## Supplementary tables S1-S12 for "Acclimation to high daily thermal amplitude converts a defense response regulator into susceptibility factor" (part 13 of 16)

### Sheet: S3 (continued)
Table S3. Log2 fold change and p-values for genes differentially expressed (inoculated samples versus mock treated samples as a reference)
AT5G44730	-2.63826	-2.69328	-0.768263	-2.09033	-0.572368	0.0171832	-1.64133	-0.855749	-1.12156		2.3e-07	0.000957878	0.211116	0.000618527	0.395341	0.98039	0.000473432	0.0901794	0.0124464		0	0	0	0	0	0	0	0	0	0		1	0	0	0	0	0	0	0	0	1
AT5G44785	-3.51829	-2.48378	-1.99208	-2.7602	-2.1576	-0.868632	-3.68051	-1.64969	-4.01739		3.28e-12	0.00277872	0.000524388	9.41e-08	3.6e-07	0.222009	7.88e-10	0.000807677	1.29e-14		0	0	0	0	0	0	0	0	0	0		1	0	0	1	1	0	1	0	1	5
AT5G44820	-0.104092	-0.951531	2.67432	1.88666	2.22394	0.744877	3.19428	2.6723	4.23796		0.85532	0.198482	5.43e-11	7.69e-05	3.95e-09	0.178685	5.3e-08	4.33e-09	3.26e-45		0	0	1	0	1	0	1	1	1	5		0	0	0	0	0	0	0	0	0	0
AT5G44860	2.18264	3.17108	2.05831	3.30219	3.60767	2.49368	2.60276	2.25607	2.50903		2.02e-08	6.07e-22	2.59e-06	7.79e-15	1.46e-37	0.000154705	1.8e-19	5.56e-08	3.55e-43		1	1	1	1	1	0	1	1	1	8		0	0	0	0	0	0	0	0	0	0
AT5G44870	2.06478	1.44095	2.12308	0.28514	1.256	1.02461	1.50729	1.65475	2.27941		6.8e-06	3.55e-06	1.49e-06	0.467775	1.76e-06	0.0621726	0.00115058	0.0221163	5.08e-31		1	0	1	0	0	0	0	0	1	3		0	0	0	0	0	0	0	0	0	0
AT5G44910	0.118098	1.67976	-1.56923	-0.485475	-0.526149	-2.12574	1.93355	-0.0764867	-0.0351814		0.914111	0.141311	0.0894775	0.413797	0.42486	0.0135879	8.24e-07	0.930348	0.914713		0	0	0	0	0	0	0	0	0	0		0	0	0	0	0	0	0	0	0	0
AT5G44930	-2.47968	-1.80865	-1.29494	-1.82538	-2.86318	-1.7682	-1.74521	-0.731459	-1.07417		0.00360349	0.0940851	0.0233719	0.0278481	4.73e-06	0.00282175	0.00314419	0.0896306	0.00914862		0	0	0	0	0	0	0	0	0	0		0	0	0	0	1	0	0	0	0	1
AT5G44990	7.51317	4.30116	9.20261	11.7254	8.34766	5.91846	8.07057	6.26388	12.1466		2.14e-25	3.35e-18	9.92e-24	3.06e-23	1.38e-11	3.17e-10	1.53e-14	2.15e-09	1.26e-29		1	1	1	1	1	1	1	1	1	9		0	0	0	0	0	0	0	0	0	0
AT5G45000	0.132434	-1.27052	0.671256	0.204878	-1.64076	0.425763	1.91501	1.46926	4.5594		0.908893	0.204006	0.562704	0.901762	0.230071	0.571529	0.0951017	0.35607	3.3e-13		0	0	0	0	0	0	0	0	1	1		0	0	0	0	0	0	0	0	0	0
AT5G45010	1.21269	0.31512	0.557375	1.74673	1.31868	1.17443	2.14216	1.18469	1.69985		3.28e-06	0.516453	0.165884	1.92e-15	6.46e-07	0.000350665	7.29e-14	0.000622402	4.62e-11		0	0	0	0	0	0	1	0	0	1		0	0	0	0	0	0	0	0	0	0
AT5G45020	-4.5661	-1.69437	-3.35995	-3.46948	-2.99213	-1.30414	-2.88213	-2.51565	-1.66232		1.38e-06	0.196768	0.000272125	4.07e-05	0.000381352	0.141968	5.53e-05	0.00114912	0.0167791		0	0	0	0	0	0	0	0	0	0		1	0	0	1	0	0	1	0	0	3
AT5G45030	-2.99261	-2.70841	-1.63538	-1.70648	-2.44941	-2.39248	-2.11945	-1.78957	-2.64235		5.54e-08	1.57e-09	0.00797447	0.00614607	1.16e-08	0.000631141	2.77e-07	9.28e-05	6.33e-19		0	0	0	0	0	0	0	0	0	0		1	1	0	0	1	0	1	0	1	5
AT5G45040	-5.39936	-1.90346	-1.07615	-3.40208	-2.7578	-1.25467	-6.7317	-3.11209	-2.81919		1e-05	0.141158	0.181356	5.39e-22	7.8e-11	0.1783	2.11e-19	8.04e-07	1.44e-09		0	0	0	0	0	0	0	0	0	0		1	0	0	1	1	0	1	1	1	6
AT5G45100	3.7069	2.72908	4.46438	4.17676	5.48631	5.18259	5.32095	5.02409	6.0205		2.59e-13	2.25e-06	6.06e-39	7.25e-33	1.03e-45	4.06e-15	1.48e-56	1.51e-23	2.95e-117		1	1	1	1	1	1	1	1	1	9		0	0	0	0	0	0	0	0	0	0
AT5G45110	3.80827	2.0958	3.42049	4.0966	3.15413	2.6909	3.85825	3.30257	5.12939		1.38e-21	2.89e-07	3.58e-09	2.04e-24	3.47e-34	4.43e-05	1.03e-43	4.46e-09	1.88e-102		1	1	1	1	1	1	1	1	1	9		0	0	0	0	0	0	0	0	0	0
AT5G45130	2.92157	2.4697	2.36856	3.5394	3.66564	2.11712	3.38845	2.63773	2.64808		1.09e-19	1.94e-10	2.17e-13	2.36e-36	2.57e-69	4.73e-08	5.05e-34	5.13e-10	8.25e-62		1	1	1	1	1	1	1	1	1	9		0	0	0	0	0	0	0	0	0	0
AT5G45140	-1.50694	-0.472607	0.371724	-1.32581	-2.39547	-1.01055	-1.20067	0.18502	-1.24032		0.00577382	0.599241	0.633222	0.00510711	1.53e-06	0.0877844	0.0697866	0.767467	0.10572		0	0	0	0	0	0	0	0	0	0		0	0	0	0	1	0	0	0	0	1
AT5G45250	1.40996	0.940218	2.01375	1.42531	2.04972	1.18278	1.68156	1.32143	1.37811		0.000880498	0.00657134	1.45e-06	7.87e-05	3.87e-14	0.0384566	0.000579493	0.000648376	0.000592031		0	0	1	0	1	0	0	0	0	2		0	0	0	0	0	0	0	0	0	0
AT5G45280	1.77115	2.47286	4.06881	2.998	2.1834	2.7805	1.76766	1.27135	1.26108		1.35e-05	1.75e-07	5.44e-13	4.96e-10	1.53e-17	1.98e-11	6.8e-05	0.0670831	5.46e-09		0	1	1	1	1	1	0	0	0	5		0	0	0	0	0	0	0	0	0	0
AT5G45300	-3.92515	-1.54765	-1.09091	-2.89632	-2.24203	-1.69621	-4.13251	-2.38814	-4.72025		2.32e-05	0.0445577	0.0736846	1.05e-05	0.000101614	0.0143559	2.55e-06	2.99e-05	3.09e-06		0	0	0	0	0	0	0	0	0	0		1	0	0	1	1	0	1	1	1	6
AT5G45310	-4.287	-4.37844	-2.02315	-3.95984	-5.09373	-2.2997	-6.22647	-3.93544	-2.90545		5.13e-05	4.05e-05	0.0218935	0.000670206	6.44e-09	0.000866638	2.21e-07	5.4e-06	2.4e-05		0	0	0	0	0	0	0	0	0	0		1	1	0	0	1	0	1	1	1	6
AT5G45340	2.52815	5.61728	2.50144	0.468294	4.16696	1.226	1.7283	1.8753	0.19846		1.36e-06	1.56e-21	0.000312545	0.485926	4.23e-39	0.0807225	0.000704735	0.000746397	0.646198		1	1	0	0	1	0	0	0	0	3		0	0	0	0	0	0	0	0	0	0
AT5G45350	0.488876	1.52016	0.681474	2.43657	1.3844	0.529429	1.94046	0.107618	0.608157		0.365672	0.00119544	0.15254	3.52e-08	0.00042825	0.250679	2.03e-07	0.730389	0.102465		0	0	0	1	0	0	0	0	0	1		0	0	0	0	0	0	0	0	0	0
AT5G45370	0.676798	-0.524251	1.55853	1.15284	1.52816	1.59621	0.935468	1.1099	3.67376		0.354746	0.487154	0.00945528	0.0249086	5.82e-05	0.00522303	0.0701972	0.0190697	1.89e-21		0	0	0	0	0	0	0	0	1	1		0	0	0	0	0	0	0	0	0	0
AT5G45410	2.67099	2.44721	1.98619	3.08646	3.00416	1.52587	2.90752	2.63196	1.9774		4e-26	2.82e-15	3.48e-09	1.24e-27	2.97e-27	0.0001181	4.99e-33	9.9e-17	1.26e-21		1	1	0	1	1	0	1	1	0	6		0	0	0	0	0	0	0	0	0	0
AT5G45430	-3.13237	-2.38851	-2.15247	-2.75622	-2.615	-1.59126	-0.627084	-1.63716	-1.8566		0.0123078	0.0645287	0.154632	9.3e-08	4.07e-24	0.00116894	0.475054	0.0116385	0.0736939		0	0	0	0	0	0	0	0	0	0		0	0	0	1	1	0	0	0	0	2
AT5G45440	2.1598	-1.74414	1.4297	1.93185	1.96671	1.50848	3.236	2.22171	3.0303		0.142473	0.333561	0.331617	8.05e-06	6.16e-11	0.0144826	0.0393997	0.0167208	0.00300667		0	0	0	0	0	0	0	0	0	0		0	0	0	0	0	0	0	0	0	0
AT5G45460	-5.11051	-0.026805	-2.26118	-1.32366	-1.80593	-2.21426	-5.57258	-1.49606	-3.87742		5.23e-07	0.985822	0.0212223	0.0209634	0.0306984	0.039234	5.23e-05	0.13846	0.00202342		0	0	0	0	0	0	0	0	0	0		1	0	0	0	0	0	1	0	0	2
AT5G45470	-2.14204	-3.2131	-1.77081	-1.31127	-1.41732	-2.04126	-1.11097	-1.63412	-0.737988		0.000197816	5.24e-08	0.00162271	0.0355716	0.0206716	0.00831314	0.025071	0.00114912	0.125179		0	0	0	0	0	0	0	0	0	0		0	1	0	0	0	0	0	0	0	1
AT5G45490	-3.85861	-4.36671	-1.84674	1.07006	1.32335	0.549277	-4.05388	-2.08169	-2.71702		1.93e-11	2.13e-06	0.000100289	0.00466068	2.29e-06	0.417091	1.73e-09	0.0162693	6.24e-12		0	0	0	0	0	0	0	0	0	0		1	1	0	0	0	0	1	0	1	4
AT5G45500	-1.26847	-2.41856	-1.13442	-1.88159	-2.48472	-2.54636	-0.0898676	-0.653138	-0.929262		0.000444287	1.32e-05	0.0313723	4.89e-06	2.01e-11	1.84e-08	0.839756	0.330682	0.0134322		0	0	0	0	0	0	0	0	0	0		0	1	0	0	1	1	0	0	0	3
AT5G45550	0.598997	0.284423	0.854639	2.14045	1.57747	0.653949	0.854363	0.545617	1.01328		0.04394	0.492142	0.0826089	1.04e-14	2.42e-08	0.086355	0.0219635	0.225341	9.55e-07		0	0	0	1	0	0	0	0	0	1		0	0	0	0	0	0	0	0	0	0
AT5G45610	-2.97006	-2.70613	-1.67678	-3.0737	-3.96091	-1.01201	-6.36171	-3.17861	-4.037		0.00266878	0.018022	0.0428902	0.0140472	0.0036057	0.19554	6.25e-07	0.000134585	0.000140516		0	0	0	0	0	0	0	0	0	0		0	0	0	0	0	0	1	0	0	1
AT5G45650	-4.84356	-1.01267	-4.38629	-2.22699	-2.12164	-4.57421	-5.2835	-2.90384	-5.11408		4.98e-17	0.276237	9.56e-05	1.99e-05	6.17e-06	2.55e-09	2.57e-11	6.3e-19	3.99e-25		0	0	0	0	0	0	0	0	0	0		1	0	1	1	1	1	1	1	1	8
AT5G45660	-1.63106	-1.53466	-0.576631	-1.66168	-1.49765	-0.802051	-2.97409	-0.772349	-0.311064		0.0541977	0.129626	0.501325	0.0548951	0.0526049	0.189186	1.67e-05	0.235535	0.616642		0	0	0	0	0	0	0	0	0	0		0	0	0	0	0	0	1	0	0	1
AT5G45680	-5.76646	-3.19986	-1.66933	-3.77557	-3.37058	-1.03995	-4.82203	-3.77232	-3.6878		9.8e-22	2.84e-05	0.00349433	8.91e-41	3.29e-18	0.211176	2.6e-13	1.22e-07	6.69e-14		0	0	0	0	0	0	0	0	0	0		1	1	0	1	1	0	1	1	1	7
AT5G45710	3.54428	2.24968	3.23703	2.75207	3.02152	2.65794	2.99824	2.58452	3.73814		3.1e-21	1.87e-17	7.73e-17	5.34e-14	4.36e-31	5.22e-06	5.74e-13	2.06e-07	1.25e-28		1	1	1	1	1	1	1	1	1	9		0	0	0	0	0	0	0	0	0	0
AT5G45750	3.32447	1.6891	3.16421	4.18055	4.38911	3.41719	4.25593	3.52955	4.12429		1.15e-27	0.000392554	5.8e-19	3.39e-36	1.71e-68	1.17e-20	6.38e-55	2.57e-22	1.44e-63		1	0	1	1	1	1	1	1	1	8		0	0	0	0	0	0	0	0	0	0
AT5G45800	-0.339333	-2.63159	0.443482	-0.322013	-1.38399	-1.36199	-1.86948	-1.54812	-2.26303		0.51858	8.19e-06	0.393677	0.42838	3.04e-05	0.0811623	0.000441081	0.00152345	5.24e-09		0	0	0	0	0	0	0	0	0	0		0	1	0	0	0	0	0	0	1	2
AT5G45810	8.39633	4.18791	7.06904	10.5588	5.05673	4.21241	8.09019	3.60168	8.21834		4.47e-11	0.000116814	3.97e-07	1.44e-18	7.68e-10	1.51e-08	9.88e-14	0.000414772	1.95e-12		1	0	1	1	1	1	1	0	1	7		0	0	0	0	0	0	0	0	0	0
AT5G45820	-4.00246	-0.660403	-2.90004	-2.40062	-6.07616	-3.02482	-4.06331	-5.42741	-7.8671		0.000911017	0.641457	6.38e-07	0.257934	6.28e-39	2.88e-06	0.00560456	1.78e-08	2.12e-11		0	0	0	0	0	0	0	0	0	0		0	0	1	0	1	1	0	1	1	5
AT5G45840	3.4612	3.32184	1.79062	3.36316	2.28523	1.00045	3.59802	1.37847	1.90236		7.32e-19	3.03e-21	3.73e-07	2.52e-11	1.13e-10	0.0852068	6.81e-10	0.0136792	1.48e-09		1	1	0	1	1	0	1	0	0	5		0	0	0	0	0	0	0	0	0	0
AT5G45900	2.63092	2.06591	2.82258	1.7446	1.82498	0.954091	1.2939	1.62734	2.28607		9.93e-11	2.55e-05	6.9e-07	1.9e-05	4.36e-08	0.0650228	0.00410064	0.00786208	8.84e-09		1	1	1	0	0	0	0	0	1	4		0	0	0	0	0	0	0	0	0	0
AT5G45930	-5.9812	-2.38343	-2.9138	-3.66897	-4.06317	-2.2237	-5.76695	-3.43326	-4.47441		4.8e-15	0.0214905	7.25e-06	2.42e-16	9.29e-09	0.00794529	1.26e-15	1.93e-05	1.41e-10		0	0	0	0	0	0	0	0	0	0		1	0	1	1	1	0	1	1	1	7
AT5G45940	-2.25816	0.799195	-1.86639	-4.29658	-3.75512	-2.14818	-2.24386	-2.23148	-2.98408		3.13e-06	0.316899	0.0276567	2.63e-10	7.52e-11	0.0364225	0.000137918	1.64e-05	4.59e-11		0	0	0	0	0	0	0	0	0	0		1	0	0	1	1	0	0	1	1	5
AT5G46050	-1.47955	-4.09813	0.124253	0.643596	-1.86285	-2.92121	-0.831769	-0.666511	-2.70967		0.193015	1.36e-09	0.883732	0.200073	0.00060763	6.77e-07	0.439972	0.506579	9.62e-12		0	0	0	0	0	0	0	0	0	0		0	1	0	0	0	1	0	0	1	3
AT5G46080	7.4806	5.38327	6.36929	7.07959	7.82096	4.4485	7.28496	4.56381	6.95661		3.67e-81	5.86e-99	2.74e-44	1.06e-70	4.45e-173	6.35e-11	4.94e-38	9.07e-13	3.34e-77		1	1	1	1	1	1	1	1	1	9		0	0	0	0	0	0	0	0	0	0
AT5G46090	-3.38803	-3.07129	-4.43437	-5.37595	-4.10364	-2.0675	-2.99457	-1.23093	-2.92864		0.0101257	0.102781	0.00280864	0.000119829	2.23e-05	0.137922	0.0129856	0.226068	0.0344168		0	0	0	0	0	0	0	0	0	0		0	0	0	0	1	0	0	0	0	1
AT5G46100	-2.85166	-2.25399	-2.66313	-4.18232	-5.37188	-1.78881	-4.65735	-0.981589	-1.75408		0.0823348	0.213862	0.0885687	0.0122071	6.28e-05	0.144588	0.00082868	0.376989	0.217942		0	0	0	0	0	0	0	0	0	0		0	0	0	0	1	0	0	0	0	1
AT5G46110	-3.24357	-3.06011	-1.82548	-2.53392	-3.82307	-1.0456	-3.23858	-2.74415	-3.59911		1.24e-08	7.72e-05	0.000253377	7.71e-17	2.53e-50	0.149428	1.66e-08	7.52e-05	5.7e-25		0	0	0	0	0	0	0	0	0	0		1	1	0	1	1	0	1	1	1	7
AT5G46160	-3.23317	-1.96886	-2.15041	-2.37353	-2.96186	-1.04598	-2.50244	-1.66257	-3.14156		1.04e-07	0.000307214	0.00533347	1.46e-08	2.26e-12	0.0901089	0.00426741	0.00481358	6.2e-13		0	0	0	0	0	0	0	0	0	0		1	0	0	1	1	0	0	0	1	4
AT5G46180	3.35853	1.41436	1.00696	2.87706	2.32977	0.558561	1.94983	1.08642	1.20696		2.42e-34	2.62e-05	0.283621	1.3e-14	1.83e-11	0.144117	0.000115596	0.0291919	7.8e-06		1	0	0	1	1	0	0	0	0	3		0	0	0	0	0	0	0	0	0	0
AT5G46230	2.90355	1.22068	3.38811	4.86148	4.65955	2.07455	4.72923	1.53479	3.80688		3.16e-13	0.0410465	3.34e-09	3.83e-50	4.81e-56	4.92e-05	6.43e-20	0.0703012	4.81e-54		1	0	1	1	1	1	1	0	1	7		0	0	0	0	0	0	0	0	0	0
AT5G46250	1.04875	1.24109	1.25365	1.53276	2.22405	1.74199	1.7126	1.03363	1.19828		6.03e-05	0.000112056	0.00014063	4.5e-07	6.9e-22	2.04e-06	6.46e-07	0.00233389	6.96e-07		0	0	0	0	1	0	0	0	0	1		0	0	0	0	0	0	0	0	0	0
AT5G46260	-5.0988	-2.60141	-2.25535	-3.78815	-5.44403	-3.19524	-3.90485	-3.15637	-4.7938		4.9e-08	0.00144895	0.00123464	3.4e-09	2.91e-10	6.37e-08	7.07e-09	6.68e-09	6.75e-19		0	0	0	0	0	0	0	0	0	0		1	0	0	1	1	1	1	1	1	7
AT5G46270	-4.69563	-4.45016	-3.25499	-4.26816	-3.46774	-3.32852	-2.81151	-2.81343	-2.63673		5.86e-10	2.49e-09	8.01e-07	9.09e-15	8.55e-18	1.32e-06	3.48e-07	1.63e-06	7.41e-15		0	0	0	0	0	0	0	0	0	0		1	1	1	1	1	1	1	1	1	9
AT5G46280	-0.892041	-1.99462	-2.73283	-0.524838	-2.92643	-3.16538	-1.29737	0.253562	-2.55384		0.153028	0.0685958	1.93e-06	0.278443	3.61e-13	2.2e-08	0.0037423	0.568904	2.34e-10		0	0	0	0	0	0	0	0	0	0		0	0	1	0	1	1	0	0	1	4
AT5G46295	8.64821	4.98986	4.85511	5.16898	3.46396	4.12636	7.3071	3.84102	7.07261		2.07e-56	7.09e-19	0.011247	0.00857069	0.0248803	1.17e-06	8.71e-39	8.26e-09	2.97e-26		1	1	0	0	0	1	1	1	1	6		0	0	0	0	0	0	0	0	0	0
AT5G46330	-3.93378	-4.15216	-1.42474	-1.87562	-3.43101	-1.25411	-2.22539	-2.26437	-1.31315		1.39e-09	1.55e-11	0.00299898	0.000168787	1.45e-24	0.202494	8.04e-07	0.000128407	0.0159078		0	0	0	0	0	0	0	0	0	0		1	1	0	0	1	0	1	0	0	4
AT5G46350	3.82154	3.38971	4.59397	2.02855	4.17637	1.63798	4.51269	3.24648	4.11867		4.09e-07	1.28e-17	6.61e-13	0.00132256	4.6e-21	0.0112243	4.4e-16	3.8e-10	2.74e-18		1	1	1	0	1	0	1	1	1	7		0	0	0	0	0	0	0	0	0	0
AT5G46390	-2.4571	-1.71802	-0.257343	-2.03757	-0.0942583	-0.531025	-3.56033	-1.80032	-1.31546		1.2e-07	0.069455	0.700135	2.45e-07	0.819565	0.335112	8.53e-15	0.00632952	0.0014912		0	0	0	0	0	0	0	0	0	0		1	0	0	1	0	0	1	0	0	3
AT5G46400	-2.42948	-2.00448	-0.589503	-2.88259	-3.00767	-1.53347	-2.90729	-1.2697	-1.51084		0.00101872	0.000192698	0.392266	9.21e-06	1.44e-07	0.00162641	2.62e-08	0.016299	0.000919056		0	0	0	0	0	0	0	0	0	0		0	0	0	1	1	0	1	0	0	3
AT5G46410	1.64825	1.9233	1.78037	1.69938	2.50934	1.3448	1.92718	2.20027	2.36701		0.000405133	2.23e-06	0.000762701	7.85e-08	1.1e-22	0.00321874	9.86e-09	2.27e-06	5.52e-20		0	0	0	0	1	0	0	1	1	3		0	0	0	0	0	0	0	0	0	0
AT5G46420	-2.94641	-2.06706	-1.97917	-3.01114	-2.49084	-1.55071	-3.71171	-2.32396	-2.85744		8.67e-16	3.42e-06	0.000533216	5.68e-16	4.18e-16	0.00315148	2.56e-29	1.76e-13	3.83e-29		0	0	0	0	0	0	0	0	0	0		1	1	0	1	1	0	1	1	1	7
AT5G46440	-3.76139	-1.93107	-1.11034	-3.91469	-4.38005	-1.9771	-3.38689	-2.96589	-2.76885		0.00938678	0.102124	0.510822	0.0056169	9.42e-05	0.111528	0.00152869	0.000803853	0.00999208		0	0	0	0	0	0	0	0	0	0		0	0	0	0	1	0	0	0	0	1
AT5G46450	-2.96782	-1.58076	-0.900517	-3.90557	-2.92117	-2.11882	-3.17498	-1.06975	-1.75223		2.06e-07	0.00952423	0.194201	3.63e-10	4.67e-14	1.02e-05	7.86e-16	0.0583502	3.18e-07		0	0	0	0	0	0	0	0	0	0		1	0	0	1	1	1	1	0	0	5
AT5G46490	-2.64233	-2.83951	-1.35682	-3.51452	-1.97987	-3.42707	-1.42651	-1.08224	-0.197945		1.49e-05	6.74e-08	0.114917	0.0461331	0.163167	0.002997	0.586702	0.476736	0.928457		0	0	0	0	0	0	0	0	0	0		1	1	0	0	0	0	0	0	0	2
AT5G46500	-2.55553	-3.46392	1.23912	-5.83971	-4.24671	-3.93835	-4.02456	-3.04285	-4.23234		0.110051	2.21e-10	0.342886	7.96e-06	0.00171447	2.08e-05	0.000480267	0.000171553	3.08e-07		0	0	0	0	0	0	0	0	0	0		0	1	0	1	0	1	0	0	1	4
AT5G46520	0.168559	-0.960216	0.27331	-4.20351	-3.03865	-2.10963	-1.17433	-2.06466	-2.72043		0.765691	0.290196	0.704613	3.99e-10	7.53e-07	0.0384455	0.244755	0.00663044	0.0217449		0	0	0	0	0	0	0	0	0	0		0	0	0	1	1	0	0	0	0	2
AT5G46550	-2.61408	-1.75136	-2.02512	-2.78305	-2.41912	-1.97392	-3.02436	-1.35381	-1.70564		0.00133067	0.00201194	0.000456833	0.000558095	0.000202589	0.000295445	7.72e-08	0.00164768	0.000134116		0	0	0	0	0	0	0	0	0	0		0	0	0	0	0	0	1	0	0	1
AT5G46570	-5.46232	-1.61364	-3.19646	-3.90018	-6.6904	-1.83303	-5.45007	-3.48647	-5.42655		9.36e-12	0.175578	0.000270042	4.16e-15	6.06e-08	0.0791557	7.52e-10	7.88e-06	2.77e-08		0	0	0	0	0	0	0	0	0	0		1	0	0	1	1	0	1	1	1	6
AT5G46580	-4.45705	-2.62647	-3.51153	-3.59099	-3.93533	-2.77364	-5.15177	-2.83452	-4.99606		2.92e-11	0.000652613	2.68e-11	3.83e-19	1.2e-11	1.53e-06	5.69e-11	0.000198748	4e-25		0	0	0	0	0	0	0	0	0	0		1	0	1	1	1	1	1	0	1	7
AT5G46600	-4.50141	-2.64996	-6.21157	-3.04013	-3.47783	-2.03692	-5.18012	-4.1324	-8.4179		1.36e-05	0.0923692	5.1e-06	0.0320503	0.000799228	0.155558	1.65e-06	8.23e-07	3.77e-13		0	0	0	0	0	0	0	0	0	0		1	0	1	0	0	0	1	1	1	5
AT5G46630	2.07179	1.83235	1.51794	2.43127	2.43882	1.46043	2.14061	1.80307	1.88631		4.1e-17	1.24e-17	4.83e-07	6.13e-19	1.11e-24	0.00113621	7.8e-13	4.51e-05	1.2e-20		1	0	0	1	1	0	1	0	0	4		0	0	0	0	0	0	0	0	0	0
AT5G46730	-0.666898	1.95819	0.682386	1.75545	3.63189	1.7258	-0.0283168	2.02767	-0.243363		0.451825	0.00299861	0.362607	0.0436815	4.34e-07	0.0579612	0.980463	0.00264278	0.705181		0	0	0	0	1	0	0	0	0	1		0	0	0	0	0	0	0	0	0	0
AT5G46740	0.796617	1.51583	1.27687	2.26844	2.26495	1.56047	2.20924	2.5854	1.77229		0.14159	0.00451757	0.0781068	6.78e-05	4.18e-07	0.0228616	2.29e-08	3.9e-07	5.92e-06		0	0	0	1	1	0	1	1	0	4		0	0	0	0	0	0	0	0	0	0
AT5G46750	2.37435	2.72999	1.99517	2.82518	3.16072	1.77014	2.42262	2.66513	2.50591		1.24e-18	7.82e-38	4.53e-10	3.79e-27	2.36e-28	0.00020812	9.57e-22	1.06e-11	9.37e-48		1	1	0	1	1	0	1	1	1	7		0	0	0	0	0	0	0	0	0	0
AT5G46760	2.30338	2.48076	1.51902	2.21246	2.79885	1.39632	2.1557	1.79071	0.955603		3.74e-13	3.02e-18	0.000641256	7.14e-08	1.33e-29	0.0137002	7.04e-12	5.77e-07	0.00133951		1	1	0	1	1	0	1	0	0	5		0	0	0	0	0	0	0	0	0	0
AT5G46770	8.67474	9.49139	8.27609	6.9123	9.70428	8.25475	8.22918	8.45948	8.82467		1.98e-17	1.95e-18	1.11e-10	1.56e-15	2.77e-16	1.2e-11	1.86e-11	4.11e-12	2.7e-13		1	1	1	1	1	1	1	1	1	9		0	0	0	0	0	0	0	0	0	0
AT5G46780	5.2399	4.37619	5.15521	5.54405	5.77874	3.36795	4.31616	3.09501	4.51774		1.18e-47	1.38e-71	7.5e-33	1.25e-46	2.2e-139	2.05e-07	2.01e-13	1.89e-16	2.25e-71		1	1	1	1	1	1	1	1	1	9		0	0	0	0	0	0	0	0	0	0
AT5G46790	2.94859	2.16028	2.71978	3.18483	2.47557	1.6911	2.14611	1.27529	1.92162		4.26e-32	3.01e-10	3.29e-09	3.75e-36	8.42e-15	1.28e-05	1.8e-08	0.00124514	3.43e-14		1	1	1	1	1	0	1	0	0	6		0	0	0	0	0	0	0	0	0	0
AT5G46871	8.95934	3.23234	6.15578	8.33014	9.88878	3.50275	6.48074	5.4932	8.21291		6.42e-12	3.84e-05	3.83e-11	2.11e-05	4.24e-16	0.00176202	3.68e-06	6.38e-05	4.52e-11		1	1	1	1	1	0	1	1	1	8		0	0	0	0	0	0	0	0	0	0
AT5G46910	4.86399	4.6637	5.69636	3.86658	5.11648	3.59092	5.03959	6.48319	5.78995		6.65e-25	3.63e-23	1.53e-39	3.82e-18	3.31e-74	1.09e-15	7.45e-44	2.21e-40	2.12e-42		1	1	1	1	1	1	1	1	1	9		0	0	0	0	0	0	0	0	0	0
AT5G46960	10.0694	11.8008	8.22175	8.68228	9.26044	8.07327	9.59403	4.45443	13.608		1.39e-17	1.25e-52	1.38e-16	3.5e-23	4.33e-22	8.53e-23	6.97e-32	0.0192868	1.56e-32		1	1	1	1	1	1	1	0	1	8		0	0	0	0	0	0	0	0	0	0
AT5G47020	-1.89421	-1.53018	-0.503333	-2.48676	-2.63836	-0.866849	-2.46048	-1.23342	-2.00961		5.57e-06	0.00188559	0.443313	7.42e-08	4.17e-12	0.11822	8.51e-08	0.0281897	3.05e-13		0	0	0	0	0	0	0	0	0	0		0	0	0	1	1	0	1	0	1	4
AT5G47040	-1.83884	-1.20833	-0.985679	-1.57019	-0.97261	-0.296128	-2.80025	-0.935297	-1.18893		9.41e-11	0.0628834	0.176908	1.94e-08	1.71e-05	0.553153	2.22e-24	0.00157259	9.09e-10		0	0	0	0	0	0	0	0	0	0		0	0	0	0	0	0	1	0	0	1
AT5G47050	2.78608	2.62124	2.86498	2.37408	1.52688	1.89587	1.74272	2.51459	2.20389		1.14e-17	1.88e-09	6.7e-06	5.08e-11	0.000115683	0.000312855	2.09e-05	1.21e-08	1.32e-24		1	1	1	1	0	0	0	1	1	6		0	0	0	0	0	0	0	0	0	0
AT5G47060	-2.49779	-0.77187	-0.0960229	-0.813298	-0.663455	-1.07169	0.230078	0.459344	-0.063289		1.08e-05	0.260109	0.89636	0.177358	0.227373	0.199554	0.689344	0.314999	0.865401		0	0	0	0	0	0	0	0	0	0		1	0	0	0	0	0	0	0	0	1
AT5G47070	2.77001	1.28133	2.97746	2.50575	2.13306	2.6127	3.38863	2.87175	3.66276		4.38e-21	0.000555733	2.19e-15	5.7e-09	1.19e-08	1.43e-06	1.43e-19	1.31e-05	8.08e-83		1	0	1	1	1	1	1	1	1	8		0	0	0	0	0	0	0	0	0	0
AT5G47090	-1.87074	-1.97112	-1.18314	-1.62121	-2.14633	-1.52041	-1.61327	-0.653757	-1.45784		1.48e-06	1.84e-06	0.00207957	0.000785725	5.2e-09	0.000278741	0.000765791	0.144373	3.14e-08		0	0	0	0	0	0	0	0	0	0		0	0	0	0	1	0	0	0	0	1
AT5G47110	-4.14571	-3.70551	-2.68295	-3.1042	-3.3201	-0.914702	-4.48056	-3.56981	-4.87842		8.08e-15	6.19e-06	3.72e-09	4.71e-32	3.07e-14	0.22407	1.06e-11	8.71e-07	1.69e-50		0	0	0	0	0	0	0	0	0	0		1	1	1	1	1	0	1	1	1	8
AT5G47120	1.71294	0.799403	1.51622	2.99089	2.50591	1.23377	3.34706	2.03115	2.58142		5.78e-08	0.135599	5.89e-06	4.56e-35	1.38e-18	0.0520029	5.53e-28	1.3e-08	1.44e-14		0	0	0	1	1	0	1	1	1	5		0	0	0	0	0	0	0	0	0	0
AT5G47140	2.59748	0.841684	2.64702	1.08027	1.48976	0.669092	1.94035	2.04553	2.19903		6.32e-17	0.0231538	1.69e-11	0.0168561	2.87e-06	0.122946	1.89e-05	2.08e-09	1.23e-23		1	0	1	0	0	0	0	1	1	4		0	0	0	0	0	0	0	0	0	0
AT5G47190	-3.99899	-2.2793	-1.87096	-3.24871	-2.93914	-1.01113	-4.8452	-2.78751	-3.62985		5.28e-11	0.00126468	0.000285962	3.31e-29	1.62e-21	0.142138	3.16e-09	0.000646826	1.97e-26		0	0	0	0	0	0	0	0	0	0		1	0	0	1	1	0	1	0	1	5
AT5G47200	3.36186	2.88262	3.93237	3.56167	3.80696	2.64687	3.69401	2.65797	3.14909		2.52e-35	5.47e-12	3.45e-38	7.85e-59	2.26e-88	8.23e-14	2.84e-48	3.58e-16	5.54e-86		1	1	1	1	1	1	1	1	1	9		0	0	0	0	0	0	0	0	0	0
AT5G47220	6.31839	3.5815	1.96188	5.8273	4.35028	2.15089	5.54076	4.32336	4.90777		1.96e-100	1.05e-30	3.52e-08	5.1e-31	5.54e-71	0.0175014	1.05e-22	4.73e-28	5.2e-63		1	1	0	1	1	0	1	1	1	7		0	0	0	0	0	0	0	0	0	0
AT5G47230	6.43972	5.59427	3.77632	3.2699	3.257	2.89668	5.43936	2.38998	5.20593		3.64e-52	2.47e-37	1.28e-05	3.21e-06	1.13e-20	4.98e-11	2.94e-18	0.000761596	2.1e-19		1	1	1	1	1	1	1	0	1	8		0	0	0	0	0	0	0	0	0	0
AT5G47250	-1.00131	-1.2988	-0.0284244	-3.18712	-1.43495	-1.24523	-4.40951	-2.17339	-2.55287		0.022607	0.23454	0.978525	4.65e-14	0.000159094	0.0323369	1.23e-14	0.000115404	2.51e-13		0	0	0	0	0	0	0	0	0	0		0	0	0	1	0	0	1	0	1	3
AT5G47370	2.69412	-0.0916379	0.487423	0.713642	0.301531	1.06875	-0.670582	-0.475402	0.181921		1.42e-07	0.898038	0.361799	0.227321	0.615108	0.191148	0.249508	0.358758	0.640081		1	0	0	0	0	0	0	0	0	1		0	0	0	0	0	0	0	0	0	0
AT5G47390	-1.57832	-1.22847	-0.5906	-1.11618	-1.67902	-0.276765	-2.4206	-2.00898	-1.41575		1.02e-05	0.00172963	0.253935	0.00360861	7.12e-08	0.67455	2.46e-15	1.92e-08	5.83e-06		0	0	0	0	0	0	0	0	0	0		0	0	0	0	0	0	1	1	0	2
AT5G47400	-1.17971	-2.47905	-1.49843	-2.70196	-3.56071	-1.91056	-1.4869	-1.42804	-2.48143		0.0723555	0.00396418	0.0254123	0.000128764	3.51e-07	0.00390303	0.00597005	0.0131589	5.04e-06		0	0	0	0	0	0	0	0	0	0		0	0	0	0	1	0	0	0	1	2
AT5G47420	2.62985	2.0248	3.08325	3.01228	2.93134	2.12709	2.53358	2.47108	2.66228		4.62e-20	0.000338521	1.78e-15	2.61e-16	5.8e-18	1.15e-07	3.11e-12	1.91e-08	1.63e-14		1	0	1	1	1	1	1	1	1	8		0	0	0	0	0	0	0	0	0	0
AT5G47560	2.9383	1.09425	1.32817	2.36004	0.757063	1.64552	1.98894	1.64059	1.63234		1.56e-18	0.00230393	0.162636	1.26e-06	0.00245604	0.0131927	1.51e-06	4.48e-06	3.39e-06		1	0	0	1	0	0	0	0	0	2		0	0	0	0	0	0	0	0	0	0
AT5G47580	-1.22569	-2.05588	-0.979894	-1.33864	-1.79062	-1.09433	-0.587357	-0.0544437	-1.34884		0.0930419	1.35e-08	0.0522579	0.00783989	0.000239746	0.0264907	0.209531	0.92166	2.78e-05		0	0	0	0	0	0	0	0	0	0		0	1	0	0	0	0	0	0	0	1
AT5G47610	-8.57373	-3.98383	-3.08994	-7.13619	-7.78664	-4.02783	-7.84083	-3.96174	-7.91434		9.32e-15	7.43e-05	0.000874956	3.44e-08	3.15e-10	0.00174387	2.4e-09	2.35e-05	1.23e-11		0	0	0	0	0	0	0	0	0	0		1	1	0	1	1	0	1	1	1	7
AT5G47630	-4.67051	-3.64754	-3.26745	-2.66896	-3.32335	-2.04835	-3.76914	-2.52704	-4.44623		1.85e-10	0.000457871	5.66e-05	4.82e-09	2.02e-06	0.00349213	8.5e-08	0.000154068	3.82e-10		0	0	0	0	0	0	0	0	0	0		1	0	1	1	1	0	1	0	1	6
AT5G47640	-7.16826	-4.0026	-3.64953	-5.09376	-4.65321	-1.53646	-5.57002	-4.99992	-5.70866		6.71e-21	1.46e-07	3.75e-08	6.97e-30	5.97e-17	0.153961	5.93e-39	8.81e-19	1.14e-30		0	0	0	0	0	0	0	0	0	0		1	1	1	1	1	0	1	1	1	8
AT5G47720	-2.41883	-0.958581	-1.89656	-1.73421	-1.74627	-1.30846	-2.26397	-1.953	-2.82755		2.36e-05	0.0563915	0.000376796	0.0461552	0.000467037	0.0657511	5.26e-05	4.72e-05	5.84e-12		0	0	0	0	0	0	0	0	0	0		1	0	0	0	0	0	1	0	1	3
AT5G47730	6.26242	5.84688	6.13714	5.39061	6.42277	4.93084	5.7193	6.41474	5.53675		6.79e-75	1.05e-64	2.87e-31	8.87e-43	7.58e-143	2e-16	7.78e-63	1.85e-54	2.09e-127		1	1	1	1	1	1	1	1	1	9		0	0	0	0	0	0	0	0	0	0
AT5G47740	6.12476	10.2511	8.6939	9.10322	7.56149	8.05634	8.22232	7.30614	9.55955		9.48e-09	4.87e-41	2.7e-12	4.57e-07	4.34e-07	2.73e-16	1.77e-11	4.47e-13	9.29e-16		1	1	1	1	1	1	1	1	1	9		0	0	0	0	0	0	0	0	0	0
AT5G47750	-1.14284	-1.47179	-1.05937	-0.849414	-1.10233	-1.01906	-1.30696	-1.22509	-2.00383		0.0114359	1.07e-06	0.00595914	0.0135113	0.000415556	0.0239245	0.000334584	0.00481027	7.9e-10		0	0	0	0	0	0	0	0	0	0		0	0	0	0	0	0	0	0	1	1
AT5G47770	-2.77591	-1.18224	-0.764483	-2.05246	-1.45108	-0.0344612	-1.86681	-0.262868	0.253122		2.27e-08	0.0228485	0.0673306	1.94e-09	0.000671727	0.966738	0.000250285	0.656989	0.447957		0	0	0	0	0	0	0	0	0	0		1	0	0	1	0	0	0	0	0	2
AT5G47780	-2.98237	-2.02922	-2.43715	-1.70531	-1.96964	-2.06775	-3.24061	-2.04044	-3.6488		1.89e-16	5.21e-06	9.95e-05	0.000227365	9.76e-07	0.00109714	2.03e-09	0.000381285	4.73e-32		0	0	0	0	0	0	0	0	0	0		1	1	1	0	0	0	1	0	1	5
AT5G47790	-2.30268	-1.23797	-0.976273	-2.50885	-2.84892	-1.23986	-1.23014	-0.807223	-1.27792		4.81e-08	0.0531287	0.012167	2.95e-09	4.7e-11	0.00280459	0.01663	0.0307082	2.46e-06		0	0	0	0	0	0	0	0	0	0		1	0	0	1	1	0	0	0	0	3
AT5G47800	-6.40926	-1.87391	-2.03909	-5.42393	-3.45623	-2.07181	-3.67983	-1.98641	-4.43947		4.98e-08	0.182729	0.0714164	1.49e-05	0.0132684	0.0232117	2.61e-06	8.19e-05	1.81e-09		0	0	0	0	0	0	0	0	0	0		1	0	0	1	0	0	1	0	1	4
AT5G47810	-0.409398	-1.00961	-1.70344	-2.24243	-3.197	-1.57001	-1.02748	-0.974758	-1.67523		0.495176	0.0908938	0.00323365	0.000329349	1.65e-06	0.00240503	0.0155564	0.116876	5.15e-08		0	0	0	0	0	0	0	0	0	0		0	0	0	0	1	0	0	0	0	1
AT5G47820	-3.82355	-3.15861	-2.69676	-3.5928	-4.85753	-2.18047	-4.59854	-1.88153	-3.07358		2.69e-10	5.24e-06	9.36e-06	1.07e-12	2.23e-12	0.00181844	4.95e-11	6.77e-06	3.7e-12		0	0	0	0	0	0	0	0	0	0		1	1	1	1	1	0	1	0	1	7
AT5G47850	5.04414	1.83759	7.15486	4.33648	4.20851	3.42244	4.82375	3.1729	3.17436		5e-49	0.00993989	2.83e-06	1.66e-08	2.55e-26	2.47e-07	8.03e-13	0.000155588	3.34e-05		1	0	1	1	1	1	1	0	1	7		0	0	0	0	0	0	0	0	0	0
AT5G47880	1.87341	0.750335	1.17934	1.19961	0.923719	0.589544	2.00851	1.29775	1.16932		2.76e-07	0.164831	0.00328383	8.21e-05	0.000262573	0.105468	1.17e-09	0.000188639	1.31e-07		0	0	0	0	0	0	1	0	0	1		0	0	0	0	0	0	0	0	0	0
AT5G47910	4.80834	4.46169	5.63885	3.90679	4.52991	3.34437	4.40054	3.76704	4.05543		1.21e-23	1.44e-27	7.17e-25	6.34e-36	2.7e-66	1.05e-12	1.38e-20	3.1e-12	4.98e-83		1	1	1	1	1	1	1	1	1	9		0	0	0	0	0	0	0	0	0	0
AT5G47960	4.25239	3.30473	5.62367	5.32036	6.50255	3.07164	6.30931	3.298	6.09278		2.32e-17	1.98e-30	2.1e-26	3.69e-43	8.54e-92	1.18e-09	1.5e-14	1.6e-06	8.44e-77		1	1	1	1	1	1	1	1	1	9		0	0	0	0	0	0	0	0	0	0
AT5G47980	9.19934	8.72207	7.25303	4.76515	4.80868	2.21394	6.54676	7.63979	6.94476		1.04e-11	4.57e-11	2.76e-07	0.00336231	0.00872397	0.103681	1.68e-06	1.98e-09	2.61e-08		1	1	1	0	0	0	1	1	1	6		0	0	0	0	0	0	0	0	0	0
AT5G48000	6.34515	8.82716	5.14118	6.86184	8.04295	1.77959	8.94617	9.67375	7.06874		3.95e-12	2.02e-13	0.000467056	2.33e-07	1.82e-09	0.116924	4.85e-11	2.13e-16	1.46e-08		1	1	0	1	1	0	1	1	1	7		0	0	0	0	0	0	0	0	0	0
AT5G48030	-2.10229	-2.08251	-1.37079	-1.63127	-1.80285	-1.64553	-2.4693	-0.711072	-1.59451		5.23e-07	0.000102178	0.0301594	0.00139541	0.00166957	0.00162747	8.65e-13	0.0943582	9e-08		0	0	0	0	0	0	0	0	0	0		1	1	0	0	0	0	1	0	0	3
AT5G48160	-1.3829	-2.22157	-1.08154	-1.02651	-2.21076	-1.44214	-1.69705	-1.28191	-2.08096		0.000130316	0.000355082	0.105094	0.000982638	1.33e-18	0.00010745	1.49e-07	0.0280404	3.38e-11		0	0	0	0	0	0	0	0	0	0		0	0	0	0	1	0	0	0	1	2
AT5G48170	-1.51278	-4.56822	-1.75915	-1.75095	-4.27341	-2.28889	-4.24426	-3.51139	-2.13559		0.428957	0.000661473	0.0956216	0.391407	9.6e-05	0.00546641	0.00380772	0.00193363	0.0580127		0	0	0	0	0	0	0	0	0	0		0	0	0	0	1	0	0	0	0	1
AT5G48180	2.92037	2.57541	2.03274	3.74021	2.76128	2.17796	2.91633	3.56307	5.01983		1.89e-16	0.000556538	0.0346103	7.51e-27	1.47e-19	0.00135528	1.98e-12	7.59e-12	4.38e-50		1	0	0	1	1	0	1	1	1	6		0	0	0	0	0	0	0	0	0	0
AT5G48220	-3.57588	-2.8133	-2.69741	-3.56709	-2.76994	-1.14418	-3.66598	-2.04476	-3.06827		9.41e-10	6.28e-05	6.24e-05	4.86e-15	2.02e-16	0.0320528	1.9e-07	4.33e-05	2.34e-14		0	0	0	0	0	0	0	0	0	0		1	1	1	1	1	0	1	1	1	8
AT5G48240	1.79942	2.08258	1.2284	1.31297	1.52402	0.818808	3.19689	3.13407	2.97257		2.03e-07	3.15e-10	0.0147804	0.000262729	0.000324529	0.143844	1.39e-12	2.6e-15	2.95e-15		0	1	0	0	0	0	1	1	1	4		0	0	0	0	0	0	0	0	0	0
AT5G48330	-2.15624	-1.98833	-1.96069	-2.67065	-1.54619	-1.1998	-2.8603	-1.0818	-2.56836		0.00317901	0.00424649	0.000605553	8.3e-05	0.0538915	0.231012	3.66e-05	0.0108424	9.89e-08		0	0	0	0	0	0	0	0	0	0		0	0	0	1	0	0	1	0	1	3
AT5G48360	-5.95639	-0.956948	-3.40075	-5.78667	-4.35758	-0.0980568	-4.50755	-3.40819	-4.40455		3.17e-06	0.587635	0.00120585	2.14e-05	0.000700706	0.955662	0.000155643	0.00146099	0.000343812		0	0	0	0	0	0	0	0	0	0		1	0	0	1	0	0	0	0	0	2
AT5G48370	1.18951	2.24441	1.36704	1.64689	2.10796	1.0526	1.15198	0.954785	1.29896		0.00729043	6.7e-12	0.00105244	1.25e-07	2.05e-17	0.0219658	0.00223452	0.0266185	1.01e-06		0	1	0	0	1	0	0	0	0	2		0	0	0	0	0	0	0	0	0	0
AT5G48400	9.70407	4.01597	7.48661	8.32421	6.23065	2.71623	8.78092	5.0701	6.05794		3.68e-30	2.62e-08	1.38e-24	4.69e-42	2.95e-31	3.08e-05	1.09e-30	8.69e-08	2.38e-31		1	1	1	1	1	1	1	1	1	9		0	0	0	0	0	0	0	0	0	0
AT5G48410	9.85689	7.404	8.38228	7.47267	8.12515	4.94948	10.0687	5.21586	9.40089		4.41e-12	3.71e-49	7.34e-42	4.25e-44	1.82e-68	5.08e-11	2.94e-44	5.44e-08	2.37e-166		1	1	1	1	1	1	1	1	1	9		0	0	0	0	0	0	0	0	0	0
AT5G48440	-1.46384	-3.7011	-1.05686	-1.7356	-1.53014	-1.52727	-1.62974	-1.25118	-1.82523		0.00130731	8.84e-10	0.0133364	0.000726084	2.65e-05	0.114878	1.84e-05	0.00111379	7.63e-07		0	0	0	0	0	0	0	0	0	0		0	1	0	0	0	0	0	0	0	1
AT5G48450	0.0495499	0.774377	1.60273	0.51788	2.31751	1.93619	1.11508	2.7803	1.65193		0.938704	0.22616	0.050837	0.40655	2.32e-06	0.00040601	0.0619555	1.74e-06	4.3e-07		0	0	0	0	1	0	0	1	0	2		0	0	0	0	0	0	0	0	0	0
AT5G48460	-6.33366	-0.420989	-2.05731	-3.57493	-5.19412	-1.6846	-4.36334	-4.67238	-5.22274		5.62e-08	0.832076	0.0218283	1.8e-06	4.64e-07	0.104036	2.13e-10	4.79e-07	3.03e-07		0	0	0	0	0	0	0	0	0	0		1	0	0	1	1	0	1	1	1	6
AT5G48470	-1.84603	-0.346301	-0.0498173	-1.52717	-0.343007	-0.322527	-2.63085	-0.546845	-0.870383		0.00125879	0.72567	0.960333	0.000355162	0.634545	0.64933	6.67e-08	0.404247	0.173827		0	0	0	0	0	0	0	0	0	0		0	0	0	0	0	0	1	0	0	1
AT5G48480	-2.48189	-2.37617	-0.770076	-2.32643	-2.16647	-1.81877	-2.2086	-2.50688	-2.30377		1.31e-05	1.32e-06	0.0680462	0.00131109	0.00134491	0.0207423	0.000453074	2.22e-06	5.38e-09		0	0	0	0	0	0	0	0	0	0		1	1	0	0	0	0	0	1	1	4
AT5G48485	-1.5021	-1.25033	-0.773725	-1.24341	-1.33454	-1.06217	-3.26449	-1.88496	-2.02544		0.00582294	0.140537	0.10295	0.0855273	2.04e-05	0.148412	5.6e-05	0.00475202	3.05e-13		0	0	0	0	0	0	0	0	0	0		0	0	0	0	0	0	1	0	1	2
AT5G48500	-2.81889	0.657189	-1.84119	-3.20466	-2.88887	-1.9975	-5.28985	-2.55366	-6.56435		0.00078749	0.468287	0.0301297	0.00472239	0.00106037	0.0911485	5.59e-06	0.000606583	4.98e-09		0	0	0	0	0	0	0	0	0	0		0	0	0	0	0	0	1	0	1	2
AT5G48530	3.43564	2.60813	2.79117	-0.582415	-0.604451	0.742249	1.27637	0.902192	1.19407		7.95e-06	1.31e-05	1.65e-08	0.32053	0.130349	0.285593	0.0125191	0.168823	0.000699233		1	1	1	0	0	0	0	0	0	3		0	0	0	0	0	0	0	0	0	0
AT5G48540	4.13492	4.07903	4.25343	3.35394	1.72705	1.7134	3.66726	2.33075	2.00479		1.61e-22	3.12e-38	5.58e-26	8.71e-13	4.61e-07	0.0104012	1.07e-23	2.81e-05	6.75e-11		1	1	1	1	0	0	1	1	1	7		0	0	0	0	0	0	0	0	0	0
AT5G48545	-4.52504	-3.84131	-1.98614	-5.81296	-4.92998	-2.23538	-6.26712	-3.44828	-7.26387		2.46e-13	1.12e-08	0.00023822	7.35e-19	1.96e-28	0.00070394	1.51e-19	1.33e-08	4.12e-11		0	0	0	0	0	0	0	0	0	0		1	1	0	1	1	0	1	1	1	7
AT5G48560	1.65855	2.44203	4.20974	2.27313	2.80156	0.652893	1.99722	0.76409	2.40856		0.0211722	3.9e-06	1.07e-09	0.0210379	2.6e-07	0.289667	0.00842562	0.188376	3.08e-07		0	1	1	0	1	0	0	0	1	4		0	0	0	0	0	0	0	0	0	0
AT5G48590	-2.80739	-1.46154	-1.37507	-2.63306	-2.11148	-1.32198	-2.95572	-2.17641	-2.64285		8.77e-14	0.00133173	0.000535248	8.11e-12	2.91e-10	0.0167363	6.56e-15	1.27e-06	6.49e-11		0	0	0	0	0	0	0	0	0	0		1	0	0	1	1	0	1	1	1	6
AT5G48620	-4.37784	-4.1634	-2.26296	-2.2262	-3.192	-2.21288	-3.53161	-3.00145	-3.4839		3.15e-26	1.24e-26	7.76e-08	2.82e-06	4.01e-14	0.000142851	4.82e-08	3.24e-12	4.59e-16		0	0	0	0	0	0	0	0	0	0		1	1	1	1	1	0	1	1	1	8
AT5G48655	1.41542	1.4421	1.598	1.85638	1.96017	1.84437	2.38071	1.98181	2.16748		1.44e-07	4.16e-07	2.41e-05	7.85e-13	3.27e-14	1.99e-06	1.36e-18	2.36e-07	2.61e-33		0	0	0	0	0	0	1	0	1	2		0	0	0	0	0	0	0	0	0	0
AT5G48657	6.50742	3.47701	6.34506	5.31806	4.62266	2.8225	6.41911	5.00164	5.74684		1.18e-47	4.98e-27	1.28e-36	3.26e-38	8.19e-81	1e-06	2.43e-17	5.06e-15	9.01e-114		1	1	1	1	1	1	1	1	1	9		0	0	0	0	0	0	0	0	0	0
AT5G48660	-3.42491	-3.63397	-2.02787	-1.1252	-2.0193	-1.9276	-2.74938	-3.37293	-3.20972		0.000226969	0.00577231	0.0838204	0.0270202	0.038307	0.079477	0.000248822	1.26e-05	0.000106163		0	0	0	0	0	0	0	0	0	0		0	0	0	0	0	0	0	1	1	2
AT5G48670	5.91164	4.18022	3.60414	4.68022	6.5168	2.92584	4.13154	2.22221	2.36759		2.6e-27	2.59e-23	1.65e-07	3.05e-22	1.01e-41	5.5e-06	1.06e-19	3.43e-05	1.62e-09		1	1	1	1	1	1	1	1	1	9		0	0	0	0	0	0	0	0	0	0
AT5G48730	-6.11144	-0.959865	-3.8469	-4.12259	-2.8661	-2.71155	-4.90879	-3.27962	-7.05133		4.87e-11	0.403344	1.23e-06	4.89e-14	3.05e-06	0.00125785	7.74e-11	8.64e-10	2.55e-10		0	0	0	0	0	0	0	0	0	0		1	0	1	1	1	0	1	1	1	7
AT5G48760	-0.44946	-0.863318	-1.12488	-1.60059	-2.64793	-0.870689	-2.11538	-0.267222	-1.25245		0.327227	0.140646	0.111031	3.16e-06	3.21e-13	0.0210355	2.37e-05	0.582149	4.98e-06		0	0	0	0	0	0	0	0	0	0		0	0	0	0	1	0	1	0	0	2
AT5G48790	-3.35245	-2.38138	-1.85843	-2.49599	-1.15506	-1.08616	-3.22064	-2.73666	-2.86216		1.41e-08	0.000147757	0.000419487	3.04e-16	0.00260941	0.0557472	3.92e-07	4.13e-07	2.24e-08		0	0	0	0	0	0	0	0	0	0		1	0	0	1	0	0	1	1	1	5
AT5G48800	-2.01694	-2.95326	-1.75039	-4.22613	-2.12421	-2.80649	-3.36916	-1.93879	-3.26212		0.0587064	0.00326251	0.0202567	0.00189	0.00033808	0.00186984	6.01e-05	0.00871339	1.17e-08		0	0	0	0	0	0	0	0	0	0		0	0	0	0	0	0	1	0	1	2
AT5G48810	-1.09869	-1.84476	-1.03352	-0.463333	-1.34044	-0.339468	-1.1319	-1.44713	-2.30986		0.00129125	4.05e-05	0.00080964	0.0894996	1.3e-10	0.542902	0.0192309	0.0027356	8.55e-32		0	0	0	0	0	0	0	0	0	0		0	0	0	0	0	0	0	0	1	1
AT5G48830	-2.01706	-1.19956	-1.5293	-1.62036	-0.732389	-0.882913	-3.31402	-0.919898	-1.25988		0.000194019	0.0851164	0.0319401	0.00129797	0.11231	0.133378	1.01e-05	0.0592908	0.00338754		0	0	0	0	0	0	0	0	0	0		0	0	0	0	0	0	1	0	0	1
AT5G48840	-3.07653	-2.7696	-2.30356	-2.71951	-2.99361	-2.2273	-3.06937	-2.06646	-3.54418		3.32e-07	0.000234127	0.00146328	8.4e-07	1.96e-05	0.000576983	2.33e-07	9.73e-05	1.86e-12		0	0	0	0	0	0	0	0	0	0		1	0	0	1	1	0	1	1	1	6
AT5G48850	0.914239	4.32201	2.31169	3.2128	2.91296	1.3338	-0.788739	0.622988	-0.805432		0.680086	6.19e-15	0.112492	0.0117398	0.00189644	0.182009	0.497015	0.518147	0.436504		0	1	0	0	0	0	0	0	0	1		0	0	0	0	0	0	0	0	0	0
AT5G48880	0.0552512	0.390164	-1.04756	2.20281	1.70618	0.44482	1.68511	0.107772	0.887314		0.946589	0.648304	0.220392	1.89e-08	1.04e-07	0.68714	0.000179365	0.860526	0.000874256		0	0	0	1	0	0	0	0	0	1		0	0	0	0	0	0	0	0	0	0
AT5G48900	-6.98104	-0.967504	-3.15687	-4.04078	-5.06073	0.219453	-5.81118	-3.06844	-6.39478		2.81e-12	0.505148	0.00231868	3.59e-11	4.08e-30	0.896388	1.08e-09	0.0037506	2.46e-07		0	0	0	0	0	0	0	0	0	0		1	0	0	1	1	0	1	0	1	5
AT5G48910	-5.86471	-1.03765	-2.71282	-5.4004	-5.5496	-3.24163	-7.59423	-3.69889	-6.29342		3.73e-12	0.170922	0.00145105	1.93e-13	2.95e-10	0.000826621	2.49e-10	1.62e-06	6.58e-11		0	0	0	0	0	0	0	0	0	0		1	0	0	1	1	0	1	1	1	6
AT5G48970	2.68912	3.20356	3.68952	3.15859	4.11435	2.67997	3.73631	3.33398	3.62292		3.77e-31	1.12e-21	1.04e-24	1.06e-31	1.05e-58	7.97e-12	7.14e-38	1.69e-18	6.15e-32		1	1	1	1	1	1	1	1	1	9		0	0	0	0	0	0	0	0	0	0
AT5G48990	-4.25233	-2.12464	-1.44043	-3.70568	-3.44876	-3.73757	-6.88512	-1.95209	-6.27665		1.64e-06	0.0056012	0.0725949	7.62e-06	9.68e-06	0.000129151	8.57e-08	0.00378957	2.38e-08		0	0	0	0	0	0	0	0	0	0		1	0	0	1	1	0	1	0	1	5
AT5G49020	-4.36524	-1.49476	-4.35151	-1.874	-2.66468	-2.94186	-3.23121	-1.70856	-4.14062		7e-12	0.101538	4.03e-05	0.000102765	3.69e-05	5.29e-05	1.6e-07	0.00105704	1.38e-07		0	0	0	0	0	0	0	0	0	0		1	0	1	0	1	1	1	0	1	6
AT5G49030	-2.82131	-0.944534	-1.02871	-2.57249	-2.36208	-1.51349	-3.89476	-1.67485	-1.80792		1.04e-08	0.134698	0.0645687	1.72e-13	4.51e-05	0.0159647	5.18e-14	8.54e-05	1.08e-05		0	0	0	0	0	0	0	0	0	0		1	0	0	1	1	0	1	0	0	4
AT5G49100	-6.86906	-3.75614	-3.38647	-6.88594	-6.67844	-3.02419	-7.73752	-3.61985	-7.80252		1.91e-12	0.0116537	5.1e-05	3.62e-23	2.31e-14	0.00276797	8e-14	0.0458924	4.42e-11		0	0	0	0	0	0	0	0	0	0		1	0	1	1	1	0	1	0	1	6
AT5G49160	-3.73469	1.14726	-1.19655	-1.90183	-1.4036	1.44465	-1.87504	1.56512	0.629784		8.56e-07	0.232137	0.111691	0.00616522	0.0490872	0.0509292	0.0091119	0.00781905	0.123605		0	0	0	0	0	0	0	0	0	0		1	0	0	0	0	0	0	0	0	1
AT5G49215	-3.33415	-0.647362	-3.89288	-2.60623	-3.20563	-2.1237	-4.43749	-2.1114	-3.87909		1.78e-05	0.510994	0.00177143	3.82e-05	8.33e-05	0.0904741	1.31e-05	0.0362443	2.81e-05		0	0	0	0	0	0	0	0	0	0		1	0	0	1	1	0	1	0	1	5
AT5G49220	-2.12067	-0.456396	-0.604561	-1.12387	-1.25184	-1.02919	-1.46653	-0.792244	-0.93841		1.07e-06	0.375485	0.181526	0.0223252	0.011959	0.00984359	0.00104347	0.0975144	0.0452882		0	0	0	0	0	0	0	0	0	0		1	0	0	0	0	0	0	0	0	1
AT5G49230	-2.49948	-2.771	-1.77876	-2.81539	-3.24146	-2.34206	-3.99851	-1.9386	-2.87694		2.97e-05	1.41e-05	0.0122871	6.11e-07	7.82e-09	0.000532974	5.41e-09	0.000249067	5.82e-09		0	0	0	0	0	0	0	0	0	0		1	1	0	1	1	0	1	0	1	6
AT5G49280	2.17934	2.66397	2.74123	3.8497	3.46947	1.89065	2.23415	1.90344	1.38952		3.88e-06	9.22e-07	0.000192463	6.71e-13	1.15e-13	0.0013203	8.11e-07	2.35e-06	0.000222658		1	1	0	1	1	0	1	0	0	5		0	0	0	0	0	0	0	0	0	0
AT5G49360	-0.855502	-1.30852	-1.23934	2.22997	-1.8587	-1.0242	-5.44321	-2.01128	-1.63709		0.0136288	0.264672	0.449268	2.61e-06	4.57e-07	0.231088	2.11e-12	0.0245281	3.46e-11		0	0	0	1	0	0	0	0	0	1		0	0	0	0	0	0	1	0	0	1
AT5G49410	-3.59668	-1.62563	-3.24128	-1.45254	-2.16012	-1.85297	-2.96167	-2.38842	-2.69921		7.95e-06	0.0298795	0.000919384	0.0260206	0.0331386	0.0139965	5.76e-05	0.000359026	0.00568857		0	0	0	0	0	0	0	0	0	0		1	0	0	0	0	0	1	0	0	2
AT5G49430	-2.91996	-1.58655	-0.979775	-2.59665	-2.4351	-1.2944	-2.53178	-0.686483	-1.99793		1.9e-05	0.000311187	0.148379	7.77e-06	1.78e-07	0.0290818	3.66e-10	0.179323	2.97e-07		0	0	0	0	0	0	0	0	0	0		1	0	0	1	1	0	1	0	0	4
AT5G49440	-1.63186	-2.53992	-1.66532	0.735181	3.47327	0.439408	-0.597606	-0.981886	-1.81114		2.46e-08	9.41e-06	0.000566915	0.744085	0.0229303	0.799551	0.0845909	0.0942229	7.27e-17		0	0	0	0	0	0	0	0	0	0		0	1	0	0	0	0	0	0	0	1
AT5G49460	0.505887	1.0398	0.572721	1.62661	1.13673	2.38577	0.743385	0.957119	1.32451		0.297112	0.207146	0.285142	9.68e-10	6.74e-07	1.26e-06	0.264368	0.176636	0.00399007		0	0	0	0	0	1	0	0	0	1		0	0	0	0	0	0	0	0	0	0
AT5G49480	4.90963	4.66761	4.73562	4.7867	6.12817	2.35096	5.51708	2.46034	3.58047		2.88e-45	2.98e-13	1.48e-16	1.26e-18	8.48e-68	0.00526407	5.03e-88	2.09e-15	1.49e-53		1	1	1	1	1	0	1	1	1	8		0	0	0	0	0	0	0	0	0	0
AT5G49520	4.54153	4.10675	4.68479	3.60605	5.06856	1.84719	4.58212	3.88318	2.77042		1.41e-10	1.2e-18	1.8e-13	3.32e-15	8.38e-69	0.00372373	5.22e-12	1.4e-15	1.11e-25		1	1	1	1	1	0	1	1	1	8		0	0	0	0	0	0	0	0	0	0
AT5G49555	-4.58566	-4.60345	-3.1034	-2.49446	-3.97188	-1.37617	-2.45822	-2.56005	-2.84309		5.81e-17	5.92e-07	0.000519539	7.08e-13	6.39e-15	0.012081	6.03e-08	6.22e-09	7.4e-16		0	0	0	0	0	0	0	0	0	0		1	1	0	1	1	0	1	1	1	7
AT5G49570	1.71721	0.746022	1.88063	1.64044	1.01738	0.536916	2.22896	1.85813	2.31826		1.29e-08	0.112417	3.34e-07	1.58e-05	0.000768096	0.294283	1.84e-07	1.21e-05	2.3e-17		0	0	0	0	0	0	1	0	1	2		0	0	0	0	0	0	0	0	0	0
AT5G49620	3.94977	1.37652	5.74161	6.13512	4.39077	2.7032	1.80914	0.591899	3.33926		0.0837724	0.451693	1.75e-05	0.000221142	0.000514655	0.00267247	0.349307	0.564313	0.00173759		0	0	1	0	0	0	0	0	0	1		0	0	0	0	0	0	0	0	0	0
AT5G49630	-5.28983	-1.16423	-2.62239	-3.88646	-3.77664	-2.96873	-3.51206	-3.09104	-5.89577		3.95e-08	0.306335	0.00155966	1.44e-06	1.17e-18	0.00680044	1.71e-08	2.02e-14	6.59e-25		0	0	0	0	0	0	0	0	0	0		1	0	0	1	1	0	1	1	1	6
AT5G49660	-2.38302	-0.632915	-1.81105	-0.591494	-1.77319	-2.45541	-2.08851	-2.33159	-3.43877		7.08e-05	0.477567	0.000586929	0.424978	0.00146077	0.0327455	0.014262	4.37e-07	6.37e-12		0	0	0	0	0	0	0	0	0	0		1	0	0	0	0	0	0	1	1	3
AT5G49665	4.10567	2.71628	1.86066	1.88555	1.97297	2.21034	2.66878	3.04902	2.81556		2.46e-18	4.35e-14	0.000198565	7.21e-05	7.46e-12	4.18e-06	1.04e-05	8.59e-15	4.37e-16		1	1	0	0	0	1	1	1	1	6		0	0	0	0	0	0	0	0	0	0
AT5G49680	5.21756	3.81911	4.74698	3.77815	5.28004	3.12899	5.5533	5.70335	4.63394		4.23e-16	6.44e-08	1.11e-19	4.82e-09	3.24e-26	0.000285778	1.7e-19	3.22e-19	1.77e-22		1	1	1	1	1	0	1	1	1	8		0	0	0	0	0	0	0	0	0	0
AT5G49700	8.63177	6.39466	6.28839	8.2814	9.19528	7.82651	8.61002	7.06035	8.7021		1.53e-25	1.94e-70	1.52e-10	3.69e-47	5.58e-124	6.71e-29	6.58e-46	7.89e-49	2.35e-75		1	1	1	1	1	1	1	1	1	9		0	0	0	0	0	0	0	0	0	0
AT5G49730	-7.92112	-4.56119	-3.06851	-5.16585	-5.4086	-2.78311	-8.50965	-4.44322	-6.58083		1.16e-24	8.1e-07	2.88e-05	4.96e-52	3.31e-06	2.97e-08	6.49e-51	2.88e-13	3.3e-20		0	0	0	0	0	0	0	0	0	0		1	1	1	1	1	1	1	1	1	9
AT5G49740	-6.40274	-4.18602	-3.19551	-5.25909	-4.54535	-3.21523	-7.65377	-4.39676	-5.90577		2.08e-15	2.38e-07	5.39e-07	1.05e-22	4.41e-06	1.86e-05	1.85e-31	1.13e-11	3.21e-25		0	0	0	0	0	0	0	0	0	0		1	1	1	1	1	1	1	1	1	9
AT5G49760	1.89667	1.29559	2.13376	1.31683	2.03093	1.06443	1.70214	1.76589	1.85435		5.39e-09	3.7e-05	1.25e-08	8.79e-06	5.17e-18	0.0711778	4.66e-07	2.45e-07	2.94e-18		0	0	1	0	1	0	0	0	0	2		0	0	0	0	0	0	0	0	0	0
AT5G49820	-0.0191213	-0.469596	0.31926	2.09871	1.32622	1.2504	1.98253	2.33163	1.75807		0.958735	0.458465	0.492064	2.07e-11	7.97e-07	0.00388909	8.43e-08	1.17e-08	1.54e-07		0	0	0	1	0	0	0	1	0	2		0	0	0	0	0	0	0	0	0	0
AT5G49830	1.46545	2.15242	1.52767	2.21112	2.60225	1.71914	1.62687	2.22004	1.88854		3.16e-05	2.15e-12	1.33e-05	2.47e-13	3.28e-24	0.00130817	5.53e-07	1.23e-11	2.38e-12		0	1	0	1	1	0	0	1	0	4		0	0	0	0	0	0	0	0	0	0
AT5G49850	8.13665	6.58148	4.99398	7.56198	7.75063	6.48578	9.75689	7.60126	7.06127		4.26e-10	2.84e-19	0.00405753	3.68e-12	6.72e-20	1.62e-07	5.18e-14	1.31e-16	1.93e-12		1	1	0	1	1	1	1	1	1	8		0	0	0	0	0	0	0	0	0	0
AT5G49910	0.729892	0.813281	2.22743	0.692177	2.43623	1.76056	0.262294	0.92516	1.14871		0.0470072	0.0376873	1.62e-08	0.0208191	1.18e-17	1.32e-05	0.65988	0.0262261	7.5e-07		0	0	1	0	1	0	0	0	0	2		0	0	0	0	0	0	0	0	0	0
AT5G49945	-3.77192	-1.82569	-2.63873	-2.91079	-3.11832	-2.98351	-4.19019	-3.06139	-3.48325		4.62e-09	0.00360502	1.47e-05	8.73e-07	1.95e-06	2.21e-05	1.36e-08	1.84e-11	2.41e-07		0	0	0	0	0	0	0	0	0	0		1	0	1	1	1	1	1	1	1	8
AT5G49960	-4.61078	-4.09812	-3.61188	-4.70944	-4.38069	-2.91054	-4.38595	-1.77721	-2.71776		5.56e-05	0.00145398	0.002156	1.65e-05	1.18e-05	0.00099999	7.95e-06	0.00406482	0.0001509		0	0	0	0	0	0	0	0	0	0		1	0	0	1	1	0	1	0	0	4
AT5G49970	-1.21373	-0.418534	-0.650374	-1.96873	-1.3632	-1.09879	-2.06683	-0.97076	-1.4048		0.000244312	0.360351	0.0825079	3.12e-10	4.18e-05	0.0434319	3.29e-10	0.00201865	3.15e-11		0	0	0	0	0	0	0	0	0	0		0	0	0	0	0	0	1	0	0	1
AT5G49980	-4.06968	-2.58261	-2.83603	-3.53246	-4.03158	-2.86313	-4.32297	-1.8869	-4.53599		8.07e-18	1.42e-06	5.7e-13	2.52e-24	2.25e-35	1.16e-06	4.03e-25	0.000426624	1.77e-56		0	0	0	0	0	0	0	0	0	0		1	1	1	1	1	1	1	0	1	8
AT5G49990	-5.02349	-4.42996	-2.16406	-3.8052	-3.75544	-2.92573	-2.84069	-2.90952	-3.99966		7.17e-06	2.23e-05	0.0169903	0.000406488	6.66e-10	0.00094888	6e-06	3.5e-05	1.18e-08		0	0	0	0	0	0	0	0	0	0		1	1	0	0	1	0	1	1	1	6
AT5G50000	-3.22451	-2.41093	-1.58863	-2.83189	-3.85428	-1.02011	-3.43875	-2.23856	-2.55163		1.33e-11	0.000121353	0.000862509	3.45e-09	2.91e-35	0.136118	1.56e-12	1.6e-05	2.65e-23		0	0	0	0	0	0	0	0	0	0		1	0	0	1	1	0	1	1	1	6
AT5G50110	-1.12434	0.272913	-1.26116	-1.8172	-0.859067	-0.582811	-2.78539	-1.27626	-1.40314		0.019228	0.770032	0.0544943	0.00103253	0.126788	0.280286	3.46e-06	0.0139966	0.0468052		0	0	0	0	0	0	0	0	0	0		0	0	0	0	0	0	1	0	0	1
AT5G50120	4.48733	7.26083	3.75889	7.52421	8.67736	7.60774	7.1767	5.7986	6.28677		0.000494925	1.48e-07	0.00565437	7.43e-10	2.55e-20	9.61e-10	2.55e-08	7.56e-07	3.3e-08		0	1	0	1	1	1	1	1	1	7		0	0	0	0	0	0	0	0	0	0
AT5G50130	1.88098	-1.44431	1.20305	2.81171	1.76531	-1.37451	3.38052	2.14261	1.11766		0.0502131	0.143401	0.120406	7.22e-06	0.0330611	0.0798079	3.33e-08	0.00310757	0.0681808		0	0	0	1	0	0	1	0	0	2		0	0	0	0	0	0	0	0	0	0
AT5G50150	-2.67194	-0.872574	-1.18687	-1.75321	-1.82525	-0.973958	-1.94411	-1.42877	-2.88068		3.43e-05	0.412807	0.161556	0.0966322	0.0100414	0.178303	0.00233077	0.0215926	7.05e-07		0	0	0	0	0	0	0	0	0	0		1	0	0	0	0	0	0	0	1	2
AT5G50160	-3.51066	-2.00107	-1.54353	-2.68674	-3.0396	-2.46546	-4.79819	-2.31736	-3.80875		4.33e-08	2.62e-05	0.058337	0.000900856	1.55e-06	0.00706805	1.36e-10	0.000512732	6.83e-11		0	0	0	0	0	0	0	0	0	0		1	1	0	0	1	0	1	0	1	5
AT5G50180	-2.72739	-2.23751	-1.70087	-2.37313	-1.84891	-1.56762	-2.48663	-1.32249	-1.5461		4.93e-07	0.0024279	0.00602868	1.92e-09	4.53e-06	0.00503189	4.24e-09	0.00311255	0.000300919		0	0	0	0	0	0	0	0	0	0		1	0	0	1	0	0	1	0	0	3
AT5G50200	2.33568	0.425324	1.32489	3.28627	2.83052	0.769362	3.57168	-0.0303613	1.29845		7.15e-06	0.32431	0.0287014	1.04e-21	6.36e-13	0.245354	6.9e-09	0.969281	0.0266062		1	0	0	1	1	0	1	0	0	4		0	0	0	0	0	0	0	0	0	0
AT5G50240	-2.67183	-0.0419227	-1.13006	-2.85299	-2.96298	-0.855673	-3.57419	-1.07733	-1.68148		0.00512068	0.96918	0.341048	5.05e-07	1.12e-05	0.302433	2.92e-08	0.100256	0.000532346		0	0	0	0	0	0	0	0	0	0		0	0	0	1	1	0	1	0	0	3
AT5G50250	-3.04831	-1.58971	-1.80629	-2.4759	-2.18457	-1.63252	-3.34468	-1.94172	-2.88819		1.05e-08	0.002244	9.22e-05	4.19e-09	1.22e-06	0.0128672	4.48e-14	6.6e-06	2.55e-13		0	0	0	0	0	0	0	0	0	0		1	0	0	1	1	0	1	0	1	5
AT5G50280	-4.42583	-1.52966	-2.51683	-4.08869	-4.62034	-2.81323	-4.73796	-2.80392	-3.50592		4.7e-10	0.0654784	2.29e-05	9.31e-10	2.24e-07	6.64e-06	2.89e-10	5.91e-05	7.16e-09		0	0	0	0	0	0	0	0	0	0		1	0	1	1	1	1	1	1	1	8
AT5G50335	-7.25483	-2.73605	-3.98318	-4.52302	-6.15303	0.831589	-5.84125	-2.0291	-6.01665		1.05e-08	0.120947	1.59e-05	4.15e-06	3.92e-22	0.63606	3.58e-09	0.303032	2.92e-07		0	0	0	0	0	0	0	0	0	0		1	0	1	1	1	0	1	0	1	6
AT5G50370	2.90398	3.7233	2.92717	3.67444	2.8215	2.90719	3.73647	3.40891	3.93216		1.55e-26	9.65e-26	8.82e-14	2e-37	5.56e-16	1.98e-08	4.03e-11	7.04e-17	5.79e-84		1	1	1	1	1	1	1	1	1	9		0	0	0	0	0	0	0	0	0	0
AT5G50375	-6.108	-2.37146	-2.34864	-4.65489	-4.60652	-1.18765	-3.06118	-2.24924	-2.66682		1.87e-08	0.0333155	0.00215758	3.63e-05	1.82e-05	0.12146	0.000476949	0.0452717	0.00260422		0	0	0	0	0	0	0	0	0	0		1	0	0	1	1	0	0	0	0	3
AT5G50380	2.60963	1.68753	1.37498	2.14455	1.57665	0.90374	2.02786	0.924683	1.0683		6.6e-16	1.03e-07	0.00301185	1.87e-07	4.92e-11	0.0894888	8.05e-12	0.00367588	1.2e-07		1	0	0	1	0	0	1	0	0	3		0	0	0	0	0	0	0	0	0	0
AT5G50420	-3.30487	-3.87886	-2.65993	-3.15559	-3.92142	-1.2102	-3.8829	-4.14592	-3.90598		9.1e-09	0.00253756	0.000764305	5.89e-08	6.02e-05	0.191714	2.99e-06	2.35e-05	2.46e-05		0	0	0	0	0	0	0	0	0	0		1	0	0	1	1	0	1	1	1	6
AT5G50440	2.41981	1.2836	2.39071	1.7973	1.90366	1.6763	2.88947	2.44102	2.73268		4.79e-07	0.0255079	5.79e-07	0.0119036	0.00279327	0.0190228	2.96e-07	1.74e-05	7.1e-07		1	0	1	0	0	0	1	1	1	5		0	0	0	0	0	0	0	0	0	0
AT5G50450	-1.99425	-0.164187	-0.88012	-1.18935	-0.407983	-0.916832	-2.71227	-1.31425	-2.13852		0.00390596	0.885747	0.180061	0.00619645	0.49854	0.222761	4.64e-09	0.0685858	4.75e-09		0	0	0	0	0	0	0	0	0	0		0	0	0	0	0	0	1	0	1	2
AT5G50460	3.05245	2.77299	2.68991	4.05495	4.55327	2.96059	4.08219	2.90459	3.52747		4.69e-33	6.66e-11	6.94e-12	3.82e-49	4.92e-94	3.67e-11	5.18e-40	6.04e-17	2.75e-57		1	1	1	1	1	1	1	1	1	9		0	0	0	0	0	0	0	0	0	0
AT5G50530	3.0247	1.66144	2.75102	0.094989	0.870652	1.01279	1.91227	1.69601	2.4006		3.29e-05	0.00775847	0.00711559	0.88381	0.0630004	0.157275	0.00544109	0.0122975	5.26e-05		1	0	0	0	0	0	0	0	1	2		0	0	0	0	0	0	0	0	0	0
AT5G50560	0.646154	-3.17983	6.13056	2.53663	2.12259	3.95154	2.58287	2.98234	2.61781		0.640974	0.0350095	8.41e-05	0.023177	0.00711009	1.71e-05	0.00257157	0.00319907	0.00110925		0	0	1	0	0	1	0	0	0	2		0	0	0	0	0	0	0	0	0	0
AT5G50720	-2.84534	-0.149177	-3.02719	-0.595474	-1.96737	-0.759926	-0.756681	-1.12419	-3.51847		0.00090102	0.888399	0.00046958	0.503363	0.000107626	0.444018	0.211427	0.056413	0.00202537		0	0	0	0	0	0	0	0	0	0		0	0	0	0	0	0	0	0	0	0
AT5G50750	3.02243	5.18606	4.07013	4.51809	4.44508	3.3508	3.83686	5.44925	3.7175		0.00756588	1.62e-11	0.000790402	0.000224954	1.86e-06	0.000930227	0.0003172	2.1e-11	5.88e-08		0	1	0	0	1	0	0	1	1	4		0	0	0	0	0	0	0	0	0	0
AT5G50760	10.3479	10.1601	10.1953	10.0905	11.6836	9.83378	10.9685	12.1933	12.4428		4.97e-48	7.19e-98	5.94e-56	2.53e-66	2.81e-109	4.83e-37	1.09e-98	6.98e-85	5.77e-142		1	1	1	1	1	1	1	1	1	9		0	0	0	0	0	0	0	0	0	0
AT5G50780	2.58762	1.08046	1.3209	1.53966	0.893729	0.777059	2.19719	1.5275	1.88622		1.4e-07	0.0242679	0.0019077	1.39e-05	0.00542249	0.0894993	0.00153958	0.00487719	3.11e-14		1	0	0	0	0	0	0	0	0	1		0	0	0	0	0	0	0	0	0	0
AT5G50850	1.7698	2.46863	1.40532	2.12725	1.92888	1.53482	1.90607	1.84078	1.3847		1.46e-14	8.55e-39	6.61e-06	3.34e-15	5.07e-23	4.92e-05	1.72e-12	8.82e-10	7.08e-13		0	1	0	1	0	0	0	0	0	2		0	0	0	0	0	0	0	0	0	0
AT5G50920	-1.458	-1.36218	-1.3997	-1.1089	-1.47145	-1.26105	-2.26691	-1.51288	-2.69369		4.39e-07	3.7e-05	0.0114305	0.000850122	4.98e-11	0.0176542	2.08e-10	0.00278314	2.61e-18		0	0	0	0	0	0	0	0	0	0		0	0	0	0	0	0	1	0	1	2
AT5G50930	0.179348	-0.233427	-0.665391	0.451686	1.08454	1.23423	1.55441	3.04946	1.63241		0.884052	0.871885	0.646382	0.75482	0.335696	0.231409	0.119	9.08e-06	0.0807459		0	0	0	0	0	0	0	1	0	1		0	0	0	0	0	0	0	0	0	0
AT5G50950	0.826195	2.5806	0.617037	1.86177	3.40602	0.791682	0.394606	1.17211	1.41792		0.000182577	2.75e-05	0.404745	4.17e-06	3.23e-46	0.373706	0.434226	0.222799	9.82e-06		0	1	0	0	1	0	0	0	0	2		0	0	0	0	0	0	0	0	0	0
AT5G50960	2.03802	1.89387	1.19145	2.4797	2.35003	1.09087	1.78077	1.61179	1.10267		1.11e-14	2.93e-21	0.00230884	5.06e-16	8.32e-26	0.0201774	3.63e-14	5.25e-07	2.02e-09		1	0	0	1	1	0	0	0	0	3		0	0	0	0	0	0	0	0	0	0
AT5G51010	-4.18987	-1.65042	-2.13539	-2.98007	-1.63956	-1.76686	-3.8908	-2.72134	-4.46466		8.64e-18	0.060157	4.22e-06	1.4e-25	3.85e-06	0.0228827	4.81e-08	1.31e-08	5.9e-30		0	0	0	0	0	0	0	0	0	0		1	0	1	1	0	0	1	1	1	6
AT5G51020	-1.90011	-2.10571	-1.26065	-1.80184	-1.2598	-0.508593	-2.93411	-2.27089	-2.91316		2.05e-08	1.77e-05	0.000373316	5.1e-08	1.99e-05	0.408782	1.56e-15	5.02e-08	3.4e-31		0	0	0	0	0	0	0	0	0	0		0	1	0	0	0	0	1	1	1	4
AT5G51040	1.71536	1.99024	0.752444	2.14721	2.40813	1.3961	2.01019	0.875913	0.859851		4.52e-10	4.54e-05	0.0363217	1.77e-10	1.66e-30	0.00083157	1.03e-12	0.0113009	0.000214497		0	0	0	1	1	0	1	0	0	3		0	0	0	0	0	0	0	0	0	0
AT5G51050	0.119133	2.086	1.53038	1.20399	1.75355	1.43635	1.40492	1.94914	1.68053		0.837882	0.00145315	0.0215416	0.00298362	5.56e-07	0.00645577	0.000220457	0.000350664	1.85e-11		0	0	0	0	0	0	0	0	0	0		0	0	0	0	0	0	0	0	0	0
AT5G51060	5.98603	6.99647	10.2346	5.69238	9.15341	6.47644	9.66454	9.58315	9.30291		3.58e-52	1.52e-11	3.68e-27	2.33e-57	2.42e-13	1.67e-12	2.61e-78	3.27e-29	2.46e-34		1	1	1	1	1	1	1	1	1	9		0	0	0	0	0	0	0	0	0	0
AT5G51070	4.93165	3.1801	2.58723	4.33987	3.65019	2.34881	3.80551	3.18822	2.9958		1.11e-32	2.86e-27	0.00247107	1.33e-19	7.47e-33	7.14e-08	9.43e-09	1.4e-09	1.43e-49		1	1	0	1	1	1	1	1	1	8		0	0	0	0	0	0	0	0	0	0
AT5G51110	-4.47336	-3.00672	-1.75362	-3.01841	-3.5371	-0.9173	-4.42527	-3.71132	-4.75345		2.59e-19	0.00227936	0.00173617	1.67e-20	2.87e-26	0.0309211	1.37e-08	5.33e-11	8.92e-35		0	0	0	0	0	0	0	0	0	0		1	0	0	1	1	0	1	1	1	6
AT5G51130	3.20343	2.69033	2.38362	2.0736	3.09262	1.88841	2.85686	2.62601	2.45641		3.88e-08	2.02e-05	6.95e-06	1.92e-06	4.41e-25	0.00343743	2.23e-06	1.76e-07	1.84e-17		1	1	1	1	1	0	1	1	1	8		0	0	0	0	0	0	0	0	0	0
AT5G51140	-1.32063	-1.50367	-0.79228	-1.36255	-0.607996	-0.3727	-2.8532	-0.664239	-1.64683		0.000392525	0.00653951	0.0789048	4.83e-05	0.158669	0.483922	6.32e-11	0.15213	0.000148126		0	0	0	0	0	0	0	0	0	0		0	0	0	0	0	0	1	0	0	1
AT5G51160	0.203288	2.67305	3.38046	2.31517	6.15818	1.16869	3.20958	1.72799	2.48235		0.916201	0.0261796	0.0247982	0.070697	3.05e-06	0.105359	0.000204169	0.121586	1.89e-06		0	0	0	0	1	0	0	0	1	2		0	0	0	0	0	0	0	0	0	0
AT5G51190	3.22574	5.11942	2.8713	3.05633	3.6803	1.28269	2.74796	-0.670106	1.33876		1.61e-12	2.24e-20	0.00399502	7.63e-06	9.63e-25	0.202699	0.00241596	0.519225	0.288919		1	1	0	1	1	0	0	0	0	4		0	0	0	0	0	0	0	0	0	0
AT5G51290	3.01163	2.30664	2.51295	2.11502	2.46621	1.54708	1.93414	2.52236	2.3576		1.25e-10	4.31e-10	1.13e-10	1.17e-08	1.75e-18	0.00919124	0.00813514	0.000472482	8.62e-14		1	1	1	1	1	0	0	0	1	6		0	0	0	0	0	0	0	0	0	0
AT5G51340	-0.793903	-2.19766	-0.545099	-0.339783	-0.573919	-1.0811	-0.461593	-0.480018	-1.02623		0.0566601	5.36e-05	0.295577	0.424466	0.0801012	0.00482165	0.227081	0.157216	0.00232196		0	0	0	0	0	0	0	0	0	0		0	1	0	0	0	0	0	0	0	1
AT5G51350	-5.49749	-1.23051	-3.32276	-3.22745	-4.23535	-2.4123	-4.49108	-2.0225	-6.59011		3.47e-07	0.319458	0.000566915	0.00238219	0.0039334	0.0256173	6.51e-05	0.0273921	5.24e-08		0	0	0	0	0	0	0	0	0	0		1	0	0	0	0	0	1	0	1	3
AT5G51390	-0.459539	-1.94453	0.186781	-0.573296	-0.810189	0.312287	-3.81058	0.00494077	0.139392		0.578775	0.00160205	0.736504	0.300668	0.0655105	0.733199	1.21e-05	0.996393	0.800121		0	0	0	0	0	0	0	0	0	0		0	0	0	0	0	0	1	0	0	1
AT5G51440	5.11115	3.72565	7.76398	1.876	6.31998	3.69459	6.90986	6.17794	7.76918		8.42e-10	3.44e-08	2.63e-15	0.132107	6.66e-05	0.000532974	1.47e-20	6.78e-22	1.75e-12		1	1	1	0	1	0	1	1	1	7		0	0	0	0	0	0	0	0	0	0
AT5G51460	2.45846	3.90847	4.04227	1.69545	4.08738	3.81312	0.653753	1.4589	1.41768		9.58e-11	1.83e-15	5.56e-19	3.31e-06	2.53e-35	9.37e-09	0.319551	0.00519747	2.35e-06		1	1	1	0	1	1	0	0	0	5		0	0	0	0	0	0	0	0	0	0
AT5G51545	-5.58777	-2.59449	-3.11398	-3.50265	-3.33382	-2.15031	-5.02423	-2.77881	-4.6608		4.49e-25	6.72e-05	4.3e-09	1.59e-23	8.41e-16	8.18e-05	1.08e-18	1.41e-06	5.68e-24		0	0	0	0	0	0	0	0	0	0		1	1	1	1	1	1	1	1	1	9
AT5G51550	-5.81137	-4.06966	-2.46398	-5.04283	-6.89049	-2.74942	-7.43126	-4.3582	-6.18574		1.39e-16	5.58e-06	0.00512223	1.61e-16	1e-28	0.000363523	4.94e-23	7.05e-06	1.35e-26		0	0	0	0	0	0	0	0	0	0		1	1	0	1	1	0	1	1	1	7
AT5G51570	3.06041	3.38633	1.46814	3.11688	4.62193	2.01928	3.19328	2.24234	2.17005		1.78e-21	5.64e-21	8.28e-05	1.81e-25	2.37e-49	0.000738254	5.87e-18	3.52e-17	3.05e-34		1	1	0	1	1	0	1	1	1	7		0	0	0	0	0	0	0	0	0	0
AT5G51580	-3.51167	-4.31406	-4.27812	-5.03561	-1.58059	-4.95759	-4.34974	-3.20115	-4.40317		0.00507291	0.00346367	0.00112596	0.000430591	0.181798	0.000111902	0.000914924	0.000187096	7.86e-10		0	0	0	0	0	0	0	0	0	0		0	0	0	0	0	0	0	0	1	1
AT5G51640	2.6264	1.33375	2.43605	2.49476	1.94742	1.19847	2.1752	0.800307	1.50686		1.38e-16	0.0127121	4.62e-09	7.4e-19	1.84e-12	1.82e-05	6.93e-09	0.0475564	1.31e-05		1	0	1	1	0	0	1	0	0	4		0	0	0	0	0	0	0	0	0	0
AT5G51660	-2.05976	-2.00961	-0.634656	-1.58709	-2.93855	-0.231298	-1.44711	-0.269887	-0.251035		0.00029366	0.00685619	0.351444	0.00770838	1.65e-06	0.778555	0.000472629	0.668073	0.633152		0	0	0	0	0	0	0	0	0	0		0	0	0	0	1	0	0	0	0	1
AT5G51670	-4.23951	-2.05098	-1.14819	-3.87222	-3.6747	-2.95755	-5.04705	-3.49112	-5.01273		0.00159153	0.218436	0.35036	0.0185967	0.00149964	0.0151066	0.000345327	0.000149725	8.9e-05		0	0	0	0	0	0	0	0	0	0		0	0	0	0	0	0	0	0	1	1
AT5G51680	0.997921	2.85162	3.30878	3.19924	3.28563	-0.364727	2.17965	4.00829	3.605		0.420084	9.99e-05	0.0071784	0.00349629	0.000193886	0.829625	0.0348145	3.58e-12	0.000203027		0	1	0	0	0	0	0	1	0	2		0	0	0	0	0	0	0	0	0	0
AT5G51690	-1.20004	0.464847	-0.611601	-0.739788	-0.548174	-1.05994	-2.41653	-0.550093	-1.42522		0.0788805	0.549313	0.456651	0.0699792	0.138567	0.0210197	2.41e-05	0.35607	0.0153818		0	0	0	0	0	0	0	0	0	0		0	0	0	0	0	0	1	0	0	1
AT5G51720	-6.19299	-3.39413	-4.82002	-4.32403	-5.62857	-2.58562	-4.9395	-3.41117	-4.39382		5.75e-09	0.00791233	0.00172688	2.88e-11	3.24e-12	0.125287	0.000157879	0.0186223	0.00190654		0	0	0	0	0	0	0	0	0	0		1	0	0	1	1	0	0	0	0	3
AT5G51730	-2.14915	-1.92125	-1.3005	-1.51657	-2.58068	-1.01957	-3.44188	-1.23618	-2.91167		0.000697894	0.000323576	0.0569478	0.000352257	2.33e-10	0.0676884	5.72e-08	0.0259747	3.58e-08		0	0	0	0	0	0	0	0	0	0		0	0	0	0	1	0	1	0	1	3
AT5G51740	2.09068	1.79678	2.02877	2.68492	2.21384	1.83449	2.29269	1.26724	2.08077		6.35e-09	2.26e-05	4.22e-05	2.2e-17	9.48e-13	5.65e-06	1.2e-11	0.00629808	1.25e-07		1	0	1	1	1	0	1	0	1	6		0	0	0	0	0	0	0	0	0	0
AT5G51770	2.37265	1.08058	2.23604	1.68817	1.56466	1.55731	1.97232	1.72588	0.91151		1.22e-15	0.131049	1.24e-06	6.04e-05	0.00472462	0.00127016	1.05e-06	6.29e-07	8.31e-05		1	0	1	0	0	0	0	0	0	2		0	0	0	0	0	0	0	0	0	0
AT5G51820	-3.55841	-1.92449	-1.88066	-2.78678	-3.37734	-0.519692	-3.68176	-2.9211	-1.71758		1.18e-11	0.00615714	0.00132538	9.74e-25	5.41e-16	0.475961	3.65e-08	7.22e-08	6.19e-08		0	0	0	0	0	0	0	0	0	0		1	0	0	1	1	0	1	1	0	5
AT5G51830	6.29621	3.93653	5.27238	6.4148	5.72343	3.23465	6.04024	4.51913	4.78363		6.36e-99	1.77e-19	3.82e-45	1.7e-97	2.05e-54	3.38e-07	4.05e-40	5.12e-35	1.63e-46		1	1	1	1	1	1	1	1	1	9		0	0	0	0	0	0	0	0	0	0
AT5G51890	-2.94388	-1.4925	0.0014166	0.53843	-0.177173	2.06687	-0.737705	-1.73176	-1.93246		5.17e-05	0.230544	0.999047	0.640476	0.855964	0.0505348	0.321606	0.116211	0.00390618		0	0	0	0	0	0	0	0	0	0		1	0	0	0	0	0	0	0	0	1
AT5G51920	-0.706588	0.763302	5.70974	0.7573	3.4304	2.63843	2.07494	1.20589	2.21835		0.648436	0.714815	6.17e-05	0.63593	0.00481016	0.0285057	0.00958097	0.191946	0.0107897		0	0	1	0	0	0	0	0	0	1		0	0	0	0	0	0	0	0	0	0
AT5G51960	-2.91963	-1.86918	-1.04604	-1.89686	-1.85529	-1.70751	-2.55107	-1.04304	-1.52279		3.18e-08	0.0122242	0.173669	0.000398911	0.00364367	0.0124196	6.31e-05	0.0435456	0.0127807		0	0	0	0	0	0	0	0	0	0		1	0	0	0	0	0	1	0	0	2
AT5G51970	-3.20436	-1.92777	-1.45491	-2.15779	-0.731087	-0.778099	-3.60778	-1.48294	-3.01852		5.66e-15	0.0181918	0.171776	5.21e-07	0.0164495	0.38376	4.38e-25	0.0213081	1.14e-68		0	0	0	0	0	0	0	0	0	0		1	0	0	1	0	0	1	0	1	4
AT5G52010	-1.68731	-0.642181	-1.0239	-2.3345	-1.39539	-1.26837	-3.09506	-1.31351	-2.18724		0.000172497	0.180203	0.0303796	7.9e-06	0.00219492	0.0189294	0.000221639	0.0394508	2.7e-06		0	0	0	0	0	0	0	0	0	0		0	0	0	1	0	0	0	0	1	2
AT5G52020	8.06768	6.72449	5.55571	7.27814	7.86151	4.99244	7.80797	5.82195	7.02708		6.68e-23	9.28e-10	1.22e-09	5.07e-29	3.77e-29	1.18e-11	2.45e-34	3.72e-13	8.47e-47		1	1	1	1	1	1	1	1	1	9		0	0	0	0	0	0	0	0	0	0
AT5G52030	-1.99609	-1.66118	-1.32134	-1.85324	-2.31035	-1.83765	-3.29408	-1.903	-2.42207		2.71e-05	0.00245962	0.0166706	5.09e-06	1.58e-05	0.000692397	9.39e-11	0.0032745	4.35e-08		0	0	0	0	0	0	0	0	0	0		0	0	0	0	1	0	1	0	1	3
AT5G52050	4.36589	5.34385	6.91701	4.90477	8.59294	3.68435	5.64979	7.3901	5.63359		1.89e-06	1.01e-24	1.91e-53	6.91e-19	1.94e-101	1.06e-05	9.01e-17	9.05e-27	1.05e-27		1	1	1	1	1	1	1	1	1	9		0	0	0	0	0	0	0	0	0	0
AT5G52070	3.18425	1.10735	1.78145	2.69587	2.06523	1.79407	0.559743	2.16726	1.46075		4.29e-11	0.00183676	5.63e-06	4.71e-06	2.25e-08	0.032824	0.449483	0.000284154	4.7e-07		1	0	0	1	1	0	0	0	0	3		0	0	0	0	0	0	0	0	0	0
AT5G52100	-4.98606	-2.76928	-3.10139	-4.82781	-5.11117	-1.89674	-4.93039	-2.69254	-3.36335		4.38e-09	0.0150121	7.54e-05	5.49e-19	1.29e-08	0.0933606	8.12e-15	0.00232372	0.000530292		0	0	0	0	0	0	0	0	0	0		1	0	1	1	1	0	1	0	0	5
AT5G52120	4.40288	3.47938	1.62329	3.65035	2.25543	1.06689	1.57661	2.38688	3.3468		3.3e-18	1.11e-07	0.0726377	1.77e-16	5.94e-20	0.24664	0.0630696	5.91e-08	5.06e-23		1	1	0	1	1	0	0	1	1	6		0	0	0	0	0	0	0	0	0	0
AT5G52200	2.14533	1.81819	1.51374	2.16475	2.22176	1.30547	2.52801	1.62558	1.58363		3.01e-12	2.82e-08	3.76e-05	4e-13	1.31e-19	0.000514198	1.05e-20	1.81e-05	1.1e-16		1	0	0	1	1	0	1	0	0	4		0	0	0	0	0	0	0	0	0	0
AT5G52210	1.33377	0.683545	1.75611	1.97001	2.06666	1.4714	1.97131	1.65724	2.3186		1.01e-05	0.13798	3.04e-06	1.9e-09	1.16e-09	8.86e-05	4.54e-11	0.000320956	9.55e-30		0	0	0	0	1	0	0	0	1	2		0	0	0	0	0	0	0	0	0	0
AT5G52230	-4.2909	-1.755	-1.82192	-3.55639	-3.58125	-1.84281	-3.87486	-1.94687	-3.21514		2.38e-07	0.016847	0.0033715	6.89e-07	5.73e-08	0.00194866	5.28e-08	2.08e-05	6.78e-07		0	0	0	0	0	0	0	0	0	0		1	0	0	1	1	0	1	0	1	5
AT5G52250	3.46524	1.1051	2.05631	3.97337	2.51496	2.9429	3.26156	2.48754	3.66512		2.38e-15	0.0599904	0.0139769	1.38e-21	4.76e-10	4.73e-11	9e-12	2.78e-08	7.99e-25		1	0	0	1	1	1	1	1	1	7		0	0	0	0	0	0	0	0	0	0
AT5G52280	-4.50009	-1.22325	-1.99322	-6.20425	-4.58301	-0.180027	-5.2585	-3.91069	-4.82553		9.62e-09	0.342094	0.00256651	1.83e-09	1.65e-08	0.876583	1.12e-15	8.67e-06	1.63e-06		0	0	0	0	0	0	0	0	0	0		1	0	0	1	1	0	1	1	1	6
AT5G52310	-6.34335	-4.92687	-5.17603	-5.4692	-4.45883	-2.33937	-5.0546	-6.34331	-8.15835		6.93e-20	1.99e-08	2.46e-12	2.32e-17	3.82e-14	0.0624466	4.67e-22	3.77e-18	4.65e-44		0	0	0	0	0	0	0	0	0	0		1	1	1	1	1	0	1	1	1	8
AT5G52320	-2.33976	-0.8341	-0.751483	-1.51597	-0.210319	0.466208	-1.51685	-0.748646	-1.5545		1.77e-09	0.476782	0.414869	5.91e-05	0.718492	0.681225	0.0165236	0.232196	9.4e-05		0	0	0	0	0	0	0	0	0	0		1	0	0	0	0	0	0	0	0	1
AT5G52370	-1.78281	-2.27184	-1.46203	-1.27435	-2.01362	-1.20221	-2.37966	-1.94949	-2.76939		4.02e-05	5.72e-06	0.00414771	0.000605048	6.91e-07	0.0498445	1.16e-06	0.000528843	2.48e-13		0	0	0	0	0	0	0	0	0	0		0	1	0	0	1	0	1	0	1	4
AT5G52380	1.5464	1.71487	0.667931	1.34153	3.38599	0.827166	1.54716	1.77628	1.16917		7.45e-05	0.00132846	0.25156	0.000448502	5.04e-13	0.150107	9.91e-05	8.55e-05	0.000536965		0	0	0	0	1	0	0	0	0	1		0	0	0	0	0	0	0	0	0	0
AT5G52400	12.6783	12.09	12.8873	10.382	12.4534	10.6392	10.5526	12.4142	13.125		3.49e-64	2.96e-128	2.83e-50	9.99e-79	2.81e-165	4.86e-78	4.11e-86	2.53e-47	7.25e-69		1	1	1	1	1	1	1	1	1	9		0	0	0	0	0	0	0	0	0	0
AT5G52410	0.786868	1.24963	1.80579	1.03825	2.03276	1.51018	1.21726	0.390617	0.648943		0.0266983	0.00128851	7.39e-06	0.0112985	1.6e-10	0.010308	6.53e-05	0.430975	0.0717402		0	0	0	0	1	0	0	0	0	1		0	0	0	0	0	0	0	0	0	0
AT5G52420	-4.41384	-1.30862	-1.6882	-4.23825	-3.56004	-1.28487	-4.88996	-3.08823	-4.02552		1.01e-16	0.00417636	0.000893117	8.25e-23	4.75e-13	0.086655	2.7e-11	4.36e-06	5.13e-26		0	0	0	0	0	0	0	0	0	0		1	0	0	1	1	0	1	1	1	6
AT5G52440	-4.00558	-2.58176	-1.84947	-3.07531	-2.35268	-1.24236	-3.84806	-2.35247	-3.39448		1.86e-11	4.86e-09	0.000143966	1.49e-21	5e-15	0.0390405	2.13e-12	4.35e-06	2.46e-45		0	0	0	0	0	0	0	0	0	0		1	1	0	1	1	0	1	1	1	7
AT5G52450	2.81953	1.88796	1.85506	2.07749	1.60842	0.192551	1.88479	1.65866	0.84111		2e-18	0.000987543	2.75e-05	2.97e-10	1.8e-08	0.587373	0.000316465	9.02e-07	0.00868778		1	0	0	1	0	0	0	0	0	2		0	0	0	0	0	0	0	0	0	0
AT5G52510	1.39162	1.83392	0.860984	2.70253	2.1863	1.68067	2.44359	1.3515	1.57802		1.6e-07	4.42e-05	0.016261	6.05e-12	5.56e-12	0.0132527	5.28e-15	0.000673652	2.73e-17		0	0	0	1	1	0	1	0	0	3		0	0	0	0	0	0	0	0	0	0
AT5G52520	-2.32599	-1.38096	-0.978971	-0.603909	-0.253595	-0.657559	-1.54542	-1.01962	-1.11941		2.71e-09	0.000947883	0.0179609	0.0665062	0.377579	0.144069	0.00201196	0.00733751	7.08e-05		0	0	0	0	0	0	0	0	0	0		1	0	0	0	0	0	0	0	0	1
AT5G52540	-2.16917	-2.3444	0.0506015	-0.107913	1.91312	-0.112975	0.611006	-0.902004	0.495683		0.000125351	0.00168959	0.953091	0.828405	2.13e-06	0.869815	0.304495	0.315667	0.393621		0	0	0	0	0	0	0	0	0	0		0	0	0	0	0	0	0	0	0	0
AT5G52560	0.6648	2.00512	1.42174	1.13976	1.14219	1.01634	0.643781	1.41029	0.914851		0.15823	2.28e-09	0.000294435	0.00133795	4.74e-05	0.0163809	0.101065	0.00691666	0.00028708		0	1	0	0	0	0	0	0	0	1		0	0	0	0	0	0	0	0	0	0
AT5G52570	2.90159	-0.223588	2.19438	-0.0158918	-5.06495	0.678148	2.11353	0.488336	-0.613255		0.000682698	0.840111	0.00402167	0.988969	3.04e-12	0.581417	0.0152433	0.564517	0.374955		0	0	0	0	0	0	0	0	0	0		0	0	0	0	1	0	0	0	0	1
AT5G52630	-3.57133	-2.27996	-1.8656	-2.7141	-4.1135	-1.6531	-2.04217	-1.8953	-3.01193		0.00031164	0.00346035	0.0128408	6.55e-05	2.51e-05	0.00989649	0.000906865	0.000181154	1.01e-07		0	0	0	0	0	0	0	0	0	0		0	0	0	1	1	0	0	0	1	3
AT5G52640	5.89414	0.932001	5.49701	5.59265	6.83037	2.11861	6.68611	5.20128	5.21392		5.78e-68	0.365377	2.29e-38	6.37e-33	1.26e-100	0.0016962	2.41e-43	3.05e-27	4.65e-72		1	0	1	1	1	0	1	1	1	7		0	0	0	0	0	0	0	0	0	0
AT5G52670	9.69496	9.50496	8.58695	8.27225	9.88601	6.72122	9.14318	7.75897	9.54693		6.33e-15	7.87e-14	2.96e-11	9.47e-11	1.91e-16	5.37e-07	1.28e-12	1.64e-09	7.12e-16		1	1	1	1	1	1	1	1	1	9		0	0	0	0	0	0	0	0	0	0
AT5G52720	0.763534	-3.15552	3.84532	1.16147	5.1865	1.25166	3.5688	0.484197	4.14601		0.743663	7.5e-05	0.061651	0.461472	9.86e-12	0.26977	0.00517914	0.716028	7.84e-06		0	0	0	0	1	0	0	0	1	2		0	1	0	0	0	0	0	0	0	1
AT5G52750	2.14045	0.722444	2.93261	1.58603	0.846236	0.836779	2.80989	1.34134	2.76868		3.27e-05	0.425301	5.3e-05	0.000492437	0.047462	0.220089	0.000128657	0.127386	1.59e-08		1	0	1	0	0	0	0	0	1	3		0	0	0	0	0	0	0	0	0	0
AT5G52760	-0.613223	-3.36783	4.68859	1.96788	1.25893	0.862516	2.41388	1.24186	2.91985		0.299304	0.000304687	3.28e-15	0.00458298	0.0142104	0.393803	0.00931707	0.211551	5.33e-08		0	0	1	0	0	0	0	0	1	2		0	0	0	0	0	0	0	0	0	0
AT5G52780	-5.02087	-3.23175	-3.6071	-4.22063	-3.70773	-2.45633	-6.29175	-3.91914	-6.25765		2.05e-18	0.00516614	1.24e-10	2.93e-33	5.4e-24	0.00707201	4.16e-21	8.23e-14	1.03e-35		0	0	0	0	0	0	0	0	0	0		1	0	1	1	1	0	1	1	1	7
AT5G52810	1.28241	-0.840189	2.5993	2.38345	2.28051	1.42552	2.86997	1.6679	2.98662		0.000711599	0.294193	1.44e-06	1.93e-10	1.77e-14	0.0107061	3.34e-11	0.0235523	2.05e-58		0	0	1	1	1	0	1	0	1	5		0	0	0	0	0	0	0	0	0	0
AT5G52820	-2.81657	-3.38957	-2.36548	-1.48124	-2.65913	-1.77983	-2.25803	-1.30544	-1.91986		4.78e-11	1.49e-15	1.09e-07	0.000622897	2.91e-14	2.76e-05	1.16e-07	0.00736284	2.55e-06		0	0	0	0	0	0	0	0	0	0		1	1	1	0	1	0	1	0	0	5
AT5G52882	-1.34805	2.4414	0.715619	-0.496377	0.685948	0.847062	-1.40554	-0.119839	-2.75689		0.0134435	0.000482147	0.350291	0.202196	0.141177	0.108713	0.00185584	0.822197	8.77e-11		0	0	0	0	0	0	0	0	0	0		0	0	0	0	0	0	0	0	1	1
AT5G52900	-0.0466992	-2.05238	0.279855	-0.211229	-1.12359	2.62441	-1.44533	-1.24391	0.229272		0.936098	8.37e-12	0.649079	0.826749	0.0376023	0.00481179	0.131685	0.0312685	0.610566		0	0	0	0	0	0	0	0	0	0		0	1	0	0	0	0	0	0	0	1
AT5G52910	1.07907	-4.46426	0.200585	1.57981	0.983732	0.885528	0.613627	-0.106208	3.81981		0.182544	6.2e-08	0.893099	0.266409	0.413233	0.393918	0.408228	0.916492	0.000638075		0	0	0	0	0	0	0	0	0	0		0	1	0	0	0	0	0	0	0	1
AT5G52920	-1.99014	-1.60822	-1.33073	-1.35291	-2.26701	-0.542448	-2.63381	-1.58957	-2.71298		5.77e-05	0.0040762	0.00921029	0.000476782	3.81e-13	0.490141	3.74e-08	0.0308392	4.04e-26		0	0	0	0	0	0	0	0	0	0		0	0	0	0	1	0	1	0	1	3
AT5G52960	-2.49702	-0.251778	-1.09808	-1.92957	-0.356181	0.422157	-3.22653	-1.03417	-0.915208		4.32e-05	0.626485	0.00556485	4.26e-09	0.116851	0.432757	8.41e-08	0.0195979	0.00219594		0	0	0	0	0	0	0	0	0	0		1	0	0	0	0	0	1	0	0	2
AT5G52970	-5.9724	-1.46316	-2.01689	-3.52876	-2.40474	-1.4851	-5.51185	-2.83224	-3.5902		1.34e-19	0.0773062	3.77e-06	3.8e-20	1.2e-07	0.00595485	1.52e-13	6.62e-06	2.15e-10		0	0	0	0	0	0	0	0	0	0		1	0	1	1	1	0	1	1	1	7
AT5G52980	1.69023	1.82012	1.25506	2.29924	2.75476	0.877241	1.74594	1.16526	1.62017		1.68e-10	8.63e-10	0.0151519	5.99e-09	4.62e-19	0.033393	3.35e-09	0.000118432	6.52e-09		0	0	0	1	1	0	0	0	0	2		0	0	0	0	0	0	0	0	0	0
AT5G52990	1.63164	2.81446	1.44431	1.80707	4.42956	1.36936	1.05797	0.967511	2.20504		0.0155704	0.00170561	0.072189	0.00224809	3.01e-19	0.0422801	0.0227039	0.0296449	8.85e-08		0	0	0	0	1	0	0	0	1	2		0	0	0	0	0	0	0	0	0	0
AT5G53020	-4.14867	-2.98142	-2.58214	-5.68351	-5.65923	-3.34787	-6.22767	-3.1986	-5.64134		8.28e-08	1.23e-05	0.000293407	1.51e-18	1.97e-18	0.000350665	1.01e-23	4.1e-17	1.57e-20		0	0	0	0	0	0	0	0	0	0		1	1	0	1	1	0	1	1	1	7
AT5G53050	2.10889	2.49458	1.85558	2.06423	2.85294	1.42209	2.3995	3.46284	1.578		2.53e-09	1.28e-08	2.16e-08	2.04e-10	3.03e-23	0.0209354	2.01e-10	8.27e-13	1.64e-06		1	1	0	1	1	0	1	1	0	6		0	0	0	0	0	0	0	0	0	0
AT5G53080	-3.94524	-1.47582	-2.38105	-6.10918	-2.42546	-1.67788	-4.4331	-1.70906	-3.81271		0.00115299	0.406138	0.025967	2.07e-06	0.0132901	0.101175	1.32e-06	0.0129853	0.0025839		0	0	0	0	0	0	0	0	0	0		0	0	0	1	0	0	1	0	0	2
AT5G53090	-4.37821	-2.52329	-1.78105	-3.43725	-2.6832	-0.876476	-5.4065	-2.51433	-2.71146		0.00301919	0.0891851	0.26821	0.003295	0.0207799	0.540951	9.06e-05	0.0254024	0.134435		0	0	0	0	0	0	0	0	0	0		0	0	0	0	0	0	1	0	0	1
AT5G53110	0.102425	-3.17035	-0.832275	-0.38258	-0.393395	-2.38724	-0.165936	-1.35719	-1.89357		0.936331	0.00380895	0.395587	0.618011	0.659372	0.000422759	0.886835	0.188869	9.33e-06		0	0	0	0	0	0	0	0	0	0		0	0	0	0	0	0	0	0	0	0
AT5G53120	3.28749	1.25212	1.93138	3.46645	3.38856	0.892193	3.01128	0.749875	2.01802		2.26e-12	0.0814242	0.000422659	1.33e-09	1.37e-19	0.178015	1.04e-05	0.32497	4.35e-15		1	0	0	1	1	0	1	0	1	5		0	0	0	0	0	0	0	0	0	0
AT5G53130	-1.87977	-2.07862	-0.485717	-0.341482	-0.871045	-0.34851	-0.851793	-0.316863	-0.953692		6e-09	9.9e-12	0.32263	0.40915	0.00297764	0.329948	0.00222392	0.383723	1.14e-05		0	0	0	0	0	0	0	0	0	0		0	1	0	0	0	0	0	0	0	1
AT5G53140	-1.54239	-1.03218	-1.56194	-0.929566	-1.76868	-1.30994	-1.17859	-1.16509	-2.18653		4.78e-11	0.00919015	0.000770737	0.00159637	2.77e-09	0.00285543	0.00242579	9.22e-05	9.51e-40		0	0	0	0	0	0	0	0	0	0		0	0	0	0	0	0	0	0	1	1
AT5G53160	-2.52759	-2.66517	-1.805	-2.30774	-1.97419	-1.64846	-3.55504	-2.0748	-2.43292		4.93e-16	6.98e-07	0.00676216	1.07e-11	2.42e-15	0.00174822	5.09e-18	2.33e-05	3.29e-08		0	0	0	0	0	0	0	0	0	0		1	1	0	1	0	0	1	1	1	6
AT5G53170	-4.78646	-3.39102	-2.14432	-3.24464	-3.14398	-1.99714	-5.18798	-3.1096	-3.64567		1.43e-19	1.99e-08	0.000827718	1.71e-23	1.74e-15	0.00206996	7.37e-34	5e-10	2.7e-25		0	0	0	0	0	0	0	0	0	0		1	1	0	1	1	0	1	1	1	7
AT5G53220	-2.86678	-5.16233	-2.17453	-4.92511	-3.20646	-2.02748	-3.26085	-1.56216	-2.95295		0.0431172	8.74e-06	0.0718282	9.84e-05	0.00314875	0.0521553	0.000510591	0.0881259	0.0174342		0	0	0	0	0	0	0	0	0	0		0	1	0	1	0	0	0	0	0	2
AT5G53280	-0.703901	-0.762883	-1.21207	-1.09042	-1.43844	-0.907039	-0.836807	-0.866138	-2.15111		0.22981	0.192019	0.00517385	0.00902612	0.000295779	0.175725	0.199464	0.0492457	1.31e-13		0	0	0	0	0	0	0	0	0	0		0	0	0	0	0	0	0	0	1	1
AT5G53290	3.1025	-1.38409	4.13687	2.43971	0.885154	2.72715	3.58189	-2.10781	3.88649		9.25e-07	0.232498	5.86e-17	0.0028731	0.378111	0.00281027	7.7e-07	0.00723962	9.36e-16		1	0	1	0	0	0	1	0	1	4		0	0	0	0	0	0	0	0	0	0
AT5G53310	2.05667	1.57112	1.51626	2.56007	2.47703	1.83712	2.7184	1.71666	2.09842		3.25e-11	0.000205985	2.37e-06	6.24e-27	3.02e-25	2.74e-06	8.93e-22	1.17e-08	6.65e-28		1	0	0	1	1	0	1	0	1	5		0	0	0	0	0	0	0	0	0	0
AT5G53330	2.26456	1.34968	1.4175	2.38406	1.97689	1.24037	2.05118	1.16722	1.39473		3.05e-25	0.000256704	0.00308416	7.36e-14	9.23e-23	0.00574573	5.3e-07	0.00109282	7.8e-09		1	0	0	1	0	0	1	0	0	3		0	0	0	0	0	0	0	0	0	0
AT5G53360	2.61085	2.35297	1.52012	3.24397	3.81673	3.00178	3.69654	3.98578	4.14259		1.19e-10	2.58e-07	4.26e-05	7.71e-24	6.92e-47	1.08e-08	7.22e-20	8.62e-19	2.67e-69		1	1	0	1	1	1	1	1	1	8		0	0	0	0	0	0	0	0	0	0
AT5G53370	-2.49256	-2.21848	-1.61013	-1.29773	-0.838141	-1.98404	-1.08548	-1.08655	-1.87041		4.06e-05	1.63e-05	0.000348642	1.97e-06	0.0530097	0.000769428	0.0301631	0.0615341	0.000164382		0	0	0	0	0	0	0	0	0	0		1	1	0	0	0	0	0	0	0	2
AT5G53400	0.944728	0.0124697	0.743998	1.51019	1.79599	1.13004	2.0424	1.27703	1.69844		0.00171535	0.976877	0.0337451	2.29e-05	1.92e-12	0.00283589	1.85e-11	0.000781214	5.05e-10		0	0	0	0	0	0	1	0	0	1		0	0	0	0	0	0	0	0	0	0
AT5G53490	-4.41375	-1.663	-1.85356	-3.68109	-2.24429	-0.93239	-4.67355	-3.12245	-3.11287		1.79e-12	0.0815354	0.000544023	1.99e-35	1.35e-18	0.127514	1.92e-13	3.92e-05	4.44e-16		0	0	0	0	0	0	0	0	0	0		1	0	0	1	1	0	1	1	1	6
AT5G53500	-6.65559	-3.66183	-2.76447	-4.05884	-5.9789	-2.843	-4.14961	-3.18899	-4.41711		3.04e-08	4.77e-05	6.2e-06	4.29e-09	7.46e-12	0.000143313	8.76e-09	5.26e-08	1.98e-15		0	0	0	0	0	0	0	0	0	0		1	1	1	1	1	0	1	1	1	8
AT5G53560	3.57374	3.42247	2.69734	4.39686	4.88979	2.96573	3.97357	3.16784	3.52076		1.22e-47	1.7e-24	5.35e-20	3.18e-72	5.4e-90	3.94e-12	9.46e-36	3.13e-28	7.96e-165		1	1	1	1	1	1	1	1	1	9		0	0	0	0	0	0	0	0	0	0
AT5G53580	-4.69197	-3.64697	-2.69228	-3.42932	-3.41994	-2.24561	-4.85749	-3.49814	-4.69442		2.18e-15	1.76e-06	2.02e-05	2.02e-12	1.12e-13	0.00170469	4.69e-18	1.83e-11	9.21e-21		0	0	0	0	0	0	0	0	0	0		1	1	1	1	1	0	1	1	1	8
AT5G53620	-2.68867	-1.79845	-1.87612	-1.36571	-1.7125	-1.84171	-2.45765	-1.2644	-2.6971		4.26e-14	0.000330732	1.26e-05	0.00029525	2.95e-10	0.00188743	2.01e-08	0.00435818	2.34e-16		0	0	0	0	0	0	0	0	0	0		1	0	0	0	0	0	1	0	1	3
AT5G53730	-4.6802	-1.24968	-2.708	-2.12323	-2.58891	-3.19689	-5.63121	-3.79213	-5.30117		7.33e-10	0.193905	0.000261439	0.00440923	3.06e-05	0.00103384	9.31e-17	3.02e-22	2.03e-27		0	0	0	0	0	0	0	0	0	0		1	0	0	0	1	0	1	1	1	5
AT5G53750	5.27353	5.13045	4.21288	6.77132	6.89246	3.26078	6.86671	7.47431	6.83392		5.64e-51	1.65e-15	7.66e-10	1.4e-69	5.46e-83	5.11e-07	2.91e-97	4.82e-58	7e-196		1	1	1	1	1	1	1	1	1	9		0	0	0	0	0	0	0	0	0	0
AT5G53860	-4.33241	-2.97634	-1.48812	-3.4683	-3.46692	-0.991466	-4.712	-2.6619	-3.25935		7.72e-14	6.24e-07	0.00633141	6.73e-25	7.59e-26	0.101804	3.54e-14	3.66e-06	3.65e-27		0	0	0	0	0	0	0	0	0	0		1	1	0	1	1	0	1	1	1	7
AT5G53880	-3.76041	-1.36231	-3.4117	-2.51632	-2.25833	-1.55907	-4.06903	-0.797741	-4.76312		3.78e-08	0.0767418	7.03e-08	1e-06	0.000556443	0.0980777	3.74e-07	0.241509	1.14e-10		0	0	0	0	0	0	0	0	0	0		1	0	1	1	0	0	1	0	1	5
AT5G53900	-4.81573	-2.57774	-2.50782	-3.79007	-2.8079	-2.59262	-4.50945	-1.6925	-3.88309		4.72e-09	0.0132404	0.000859507	9.78e-14	1.09e-07	0.000676517	5.03e-09	0.00847443	6.63e-08		0	0	0	0	0	0	0	0	0	0		1	0	0	1	1	0	1	0	1	5
AT5G53940	-3.07789	-1.42264	-1.98739	-2.62857	-2.20792	-1.69092	-3.17154	-1.35174	-2.62934		2.43e-08	0.0122274	0.000850397	1.72e-09	5.65e-08	0.000344509	3.36e-12	0.00252034	1.24e-11		0	0	0	0	0	0	0	0	0	0		1	0	0	1	1	0	1	0	1	5
AT5G53990	12.1808	10.8801	8.34516	9.31631	11.6285	8.74254	11.2963	11.8305	12.7356		9.25e-24	2.27e-17	9.12e-19	2.21e-46	2.89e-22	8.33e-21	1.19e-32	2.64e-24	1.37e-27		1	1	1	1	1	1	1	1	1	9		0	0	0	0	0	0	0	0	0	0
AT5G54070	3.31656	5.12113	3.56629	5.89608	6.93585	5.07835	3.78917	7.42041	5.73681		0.0631244	0.000175771	0.094219	0.000338266	4.17e-07	0.00129184	0.0102707	8.69e-08	0.000340725		0	0	0	0	1	0	0	1	0	2		0	0	0	0	0	0	0	0	0	0
AT5G54100	3.4901	3.13508	4.19857	3.20652	3.75815	3.9684	4.49155	5.80343	5.75689		2.31e-27	0.00262078	2.02e-10	4.92e-10	1.71e-07	6.57e-05	1.09e-19	6.29e-24	8.96e-25		1	0	1	1	1	1	1	1	1	8		0	0	0	0	0	0	0	0	0	0
AT5G54110	3.26676	1.52684	2.47615	3.47433	1.93382	1.59863	3.96496	2.66957	2.27863		1.15e-17	1.08e-05	1.81e-16	7.4e-26	4.63e-16	0.000104852	9.23e-29	6.98e-09	1.08e-52		1	0	1	1	0	0	1	1	1	6		0	0	0	0	0	0	0	0	0	0
AT5G54130	0.0306425	1.75966	2.10906	0.120149	1.00692	1.41121	0.0367532	0.166089	-0.150053		0.964721	0.00546585	5.78e-05	0.858127	0.0285461	0.094323	0.960436	0.872029	0.75596		0	0	1	0	0	0	0	0	0	1		0	0	0	0	0	0	0	0	0	0
AT5G54145	-4.74836	-4.34827	-3.43591	-7.00088	-7.68715	-6.42502	-7.0781	-3.49795	-7.43836		4.35e-05	0.000481137	2.11e-07	3.23e-08	1.21e-10	9.36e-08	2.65e-08	0.000248397	3.04e-10		0	0	0	0	0	0	0	0	0	0		1	0	1	1	1	1	1	0	1	7
AT5G54160	1.11634	0.617816	2.56952	2.16452	1.15326	0.478956	2.25031	1.14129	1.34475		0.000216664	0.28351	2.47e-14	6.18e-05	2.3e-06	0.565861	5.53e-07	0.121107	0.00131783		0	0	1	1	0	0	1	0	0	3		0	0	0	0	0	0	0	0	0	0
AT5G54165	5.54391	4.31603	5.50601	5.54594	7.23407	5.10844	5.95354	4.93062	5.66264		1.87e-17	2.53e-09	3.86e-17	2.52e-26	1.88e-48	1.35e-17	4.92e-20	3.47e-21	8.69e-33		1	1	1	1	1	1	1	1	1	9		0	0	0	0	0	0	0	0	0	0
AT5G54170	2.62523	3.15953	3.81469	2.33146	2.7498	2.54412	2.3445	1.91408	2.14679		6.08e-10	2.42e-17	1.27e-47	2.47e-09	5.22e-34	3.33e-05	6.05e-12	0.00483609	6.81e-07		1	1	1	1	1	1	1	0	1	8		0	0	0	0	0	0	0	0	0	0
AT5G54180	-2.47512	-0.0871935	0.205234	-1.02641	-0.428176	0.796526	-1.83789	-1.64778	-2.09168		1.96e-05	0.938243	0.764895	0.0183707	0.469524	0.18687	0.0243798	0.0547413	0.00531106		0	0	0	0	0	0	0	0	0	0		1	0	0	0	0	0	0	0	0	1
AT5G54200	-2.079	-2.32854	-1.81143	-4.08119	-4.18796	-0.957057	-3.42609	-1.74542	-3.68473		0.00937879	0.0788038	0.00453267	3.09e-05	3.76e-07	0.303299	5.83e-06	0.0023841	0.000591202		0	0	0	0	0	0	0	0	0	0		0	0	0	1	1	0	1	0	0	3
AT5G54240	2.42367	1.57842	3.48465	-0.685905	0.256001	0.477051	1.3853	2.89239	2.44846		0.00883349	0.0273118	4.32e-06	0.371013	0.671693	0.672336	0.174277	0.00081947	1.01e-05		0	0	1	0	0	0	0	0	1	2		0	0	0	0	0	0	0	0	0	0
AT5G54270	-5.9851	-4.44453	-4.10777	-4.92679	-6.61374	-1.88822	-6.15039	-4.6359	-5.20869		4.37e-20	5.12e-06	8.64e-08	6.04e-41	5.23e-42	0.0558032	2.64e-30	9.88e-07	1.65e-35		0	0	0	0	0	0	0	0	0	0		1	1	1	1	1	0	1	1	1	8
AT5G54280	1.62317	0.499588	1.60445	-1.6911	-2.08876	-0.359672	-1.57703	-0.452222	-0.0381821		0.00146045	0.476732	0.000291557	0.0176717	1.39e-07	0.607287	0.00161666	0.521774	0.929661		0	0	0	0	0	0	0	0	0	0		0	0	0	0	1	0	0	0	0	1
AT5G54290	-1.87263	-1.50538	-0.987937	-1.8021	-0.338569	-0.755699	-2.2495	-1.92367	-1.25408		2.36e-08	4.75e-05	0.0506584	1.27e-07	0.283211	0.307512	1.86e-07	7.86e-07	0.0011585		0	0	0	0	0	0	0	0	0	0		0	0	0	0	0	0	1	0	0	1
AT5G54390	2.40716	2.52676	2.26021	2.32129	3.27342	2.11223	2.5202	2.66835	1.91632		1.78e-12	1.1e-16	9.45e-16	2.28e-14	1.25e-47	1.38e-06	9.81e-16	2.99e-21	1.06e-15		1	1	1	1	1	1	1	1	0	8		0	0	0	0	0	0	0	0	0	0
AT5G54400	5.60238	8.23755	5.55833	6.3748	5.47647	4.99916	5.42319	3.60857	5.27841		5.31e-07	4.51e-10	3.26e-09	5e-10	3.92e-19	2.72e-07	1.12e-09	3.57e-05	2.23e-17		1	1	1	1	1	1	1	1	1	9		0	0	0	0	0	0	0	0	0	0
AT5G54470	2.16963	-1.84157	1.16774	1.74384	-1.47432	1.72799	1.4177	-2.52638	1.44165		0.0365411	0.0176075	0.229263	0.0589814	0.00323556	3.64e-05	0.059398	1.04e-06	0.0538847		0	0	0	0	0	0	0	0	0	0		0	0	0	0	0	0	0	1	0	1
AT5G54490	7.05712	5.59537	6.98677	6.87515	6.23756	5.34179	7.46971	3.64037	6.41125		1.19e-68	1.36e-48	3.29e-28	1.98e-27	8.81e-91	5.05e-17	8.77e-33	1.24e-09	2.36e-40		1	1	1	1	1	1	1	1	1	9		0	0	0	0	0	0	0	0	0	0
AT5G54500	5.82199	4.78809	4.58789	6.32113	6.02181	3.9821	5.57528	4.75797	5.31789		1.71e-68	2.25e-24	6.33e-16	4.41e-89	1.62e-173	3.71e-11	2.02e-56	4.34e-54	1.04e-140		1	1	1	1	1	1	1	1	1	9		0	0	0	0	0	0	0	0	0	0
AT5G54510	6.45158	7.18025	6.52677	6.81375	6.53118	4.54444	3.78095	2.90766	4.70582		3.59e-21	2.97e-96	1.15e-46	1.07e-33	1.73e-57	5.54e-24	1.98e-09	0.000806271	1.76e-38		1	1	1	1	1	1	1	0	1	8		0	0	0	0	0	0	0	0	0	0
AT5G54520	-2.41701	-1.96708	-1.2819	-3.51362	-5.69329	-1.12165	-2.83528	-1.61935	-1.56326		0.00557666	0.00358339	0.120597	0.000281746	1.78e-06	0.0633922	7.06e-05	0.00278066	0.00184604		0	0	0	0	0	0	0	0	0	0		0	0	0	0	1	0	1	0	0	2
AT5G54530	-4.30836	-3.52749	-1.79199	-4.70064	-4.14157	-0.537194	-3.57112	-3.5779	-3.1567		1.11e-05	0.0233609	0.0524062	0.00141143	0.00609552	0.71809	0.00274227	0.00165587	0.00222869		0	0	0	0	0	0	0	0	0	0		1	0	0	0	0	0	0	0	0	1
AT5G54585	-1.41679	-2.14758	-3.23858	-3.83872	-8.33048	-1.00303	-6.16269	-3.91546	-7.87515		0.236518	0.0459709	1.3e-06	0.000230591	1.84e-12	0.299739	4.36e-07	1.42e-09	2.13e-11		0	0	0	0	0	0	0	0	0	0		0	0	1	0	1	0	1	1	1	5
AT5G54590	5.13878	6.15973	5.54388	5.06429	6.95117	5.7562	4.50985	4.6364	4.95439		4.28e-39	7.8e-41	8.28e-29	5.04e-32	6.66e-86	3.19e-15	1.32e-21	1.78e-25	2.08e-52		1	1	1	1	1	1	1	1	1	9		0	0	0	0	0	0	0	0	0	0
AT5G54600	-2.48414	-1.43578	-1.44562	-2.01009	-0.641651	-0.496272	-3.14751	-1.83387	-2.1535		1.78e-16	0.0388169	1.51e-05	5.85e-17	0.00058111	0.444933	1.81e-08	0.00142086	1.47e-22		0	0	0	0	0	0	0	0	0	0		1	0	0	1	0	0	1	0	1	4
AT5G54630	-6.43036	-3.42515	-3.20923	-5.3625	-6.7585	-2.82248	-5.23661	-2.67178	-4.39299		4.01e-09	5.87e-06	2.41e-07	6.67e-17	6.03e-19	0.00137763	3.9e-15	0.000919999	3.01e-13		0	0	0	0	0	0	0	0	0	0		1	1	1	1	1	0	1	0	1	7
AT5G54650	3.97146	3.65868	4.47969	4.04284	5.82349	3.90463	5.04043	4.45646	5.38583		1.66e-23	1.99e-14	1.71e-37	7.56e-34	1.03e-74	6.62e-13	2.02e-62	1.85e-30	2.46e-62		1	1	1	1	1	1	1	1	1	9		0	0	0	0	0	0	0	0	0	0
AT5G54670	-0.66195	2.34635	1.93192	0.301553	1.75585	2.39205	1.09767	1.33008	2.07075		0.569379	0.0069138	0.0928443	0.752079	0.0107582	0.0352876	0.0685806	0.0130021	2.82e-05		0	0	0	0	0	0	0	0	1	1		0	0	0	0	0	0	0	0	0	0
AT5G54710	-0.89036	-2.59767	1.661	-0.866263	-1.17134	-0.220557	0.187767	0.246498	-1.11382		0.0258181	0.000270333	0.00176308	0.0137132	0.0153051	0.793501	0.749407	0.762829	3.76e-06		0	0	0	0	0	0	0	0	0	0		0	0	0	0	0	0	0	0	0	0
AT5G54770	-4.26591	-1.84584	-2.60774	-2.81813	-4.11548	-1.64957	-4.8787	-4.09048	-6.43682		4.78e-13	0.0717134	6.67e-06	3.14e-12	1.09e-21	0.0450209	3.84e-14	1.29e-06	4.58e-96		0	0	0	0	0	0	0	0	0	0		1	0	1	1	1	0	1	1	1	7
AT5G54780	4.40402	4.68503	5.08716	4.76513	5.75223	3.75057	4.36767	4.34877	4.57194		3.56e-23	4.15e-30	1.7e-38	9.73e-46	2.48e-91	2.11e-09	2.97e-24	4.27e-19	5.88e-79		1	1	1	1	1	1	1	1	1	9		0	0	0	0	0	0	0	0	0	0
AT5G54810	6.10894	5.99924	5.04258	5.20148	6.45642	3.75049	5.2159	6.33209	5.20619		7.23e-62	1.16e-204	4.88e-46	2.65e-75	1.08e-142	6.87e-09	3.6e-59	1.1e-182	1e-95		1	1	1	1	1	1	1	1	1	9		0	0	0	0	0	0	0	0	0	0
AT5G54840	4.90167	2.44701	4.42822	4.2768	3.68776	1.96832	3.47015	2.98126	3.42398		1.98e-22	1.81e-06	1.88e-11	2.25e-39	8.81e-27	0.00031947	6.24e-08	0.000142431	2.18e-44		1	1	1	1	1	0	1	0	1	7		0	0	0	0	0	0	0	0	0	0
AT5G54850	2.98874	1.85339	3.22924	2.54356	2.72245	2.44815	2.83418	2.85341	2.65808		7.27e-10	0.0021257	9.59e-18	2.93e-16	8.92e-15	2.58e-10	2.02e-10	1.81e-10	9.48e-32		1	0	1	1	1	1	1	1	1	8		0	0	0	0	0	0	0	0	0	0
AT5G54855	-1.30896	-1.75498	-1.1756	-1.62503	-2.49712	-0.961634	-1.84742	-1.69452	-1.83147		0.00110487	1.82e-05	0.00367991	0.00191039	2.2e-06	0.0694784	7.27e-05	0.000106533	4.62e-05		0	0	0	0	0	0	0	0	0	0		0	0	0	0	1	0	0	0	0	1
AT5G54860	3.59303	1.86175	4.74333	3.64062	4.40648	3.77979	4.19129	4.02854	4.56097		7.17e-23	1.45e-05	1.84e-37	5.55e-20	2.01e-52	1.05e-07	1.68e-46	3.79e-22	2.17e-62		1	0	1	1	1	1	1	1	1	8		0	0	0	0	0	0	0	0	0	0
AT5G54870	1.85813	2.46845	1.41658	3.01459	2.73208	1.56502	2.15348	1.75846	2.26313		5.35e-09	2.39e-13	0.0147902	3.07e-21	6.2e-26	0.00129798	4.8e-09	7.37e-05	3.76e-17		0	1	0	1	1	0	1	0	1	5		0	0	0	0	0	0	0	0	0	0
AT5G54880	-3.15536	-1.06245	-1.34945	-5.09832	-3.07987	-1.32357	-3.26606	-2.37624	-3.21867		0.00130811	0.293158	0.070417	3.46e-05	0.00469527	0.0243242	0.000133375	0.00348314	1.63e-06		0	0	0	0	0	0	0	0	0	0		0	0	0	1	0	0	0	0	1	2
AT5G54890	-4.45063	-2.39732	-1.94881	-2.51667	-1.66854	-1.5693	-4.13317	-1.91792	-4.14653		0.000114888	0.00343297	0.0170653	0.000156494	0.0101289	0.0843963	1.28e-05	0.000431897	3.68e-06		0	0	0	0	0	0	0	0	0	0		0	0	0	0	0	0	1	0	1	2
AT5G54920	-1.05571	-0.381881	0.155041	-0.946943	-2.33723	-0.806917	-0.558171	-1.31496	-0.919359		0.0313141	0.411273	0.783134	0.0296461	8.96e-18	0.0261448	0.183176	5.78e-05	0.000567628		0	0	0	0	0	0	0	0	0	0		0	0	0	0	1	0	0	0	0	1
AT5G54930	2.81235	3.76896	2.73507	2.62548	3.34523	2.56988	2.95242	2.31398	2.40288		4.48e-14	2.26e-27	2.23e-10	7.59e-17	1.27e-25	5.74e-09	3.16e-15	8.8e-08	3.26e-20		1	1	1	1	1	1	1	1	1	9		0	0	0	0	0	0	0	0	0	0
AT5G54940	2.28332	1.52165	2.35524	2.26635	2.50123	1.21175	2.42359	0.574669	1.16521		7.9e-08	1.52e-06	7.59e-13	2.79e-11	5.21e-49	0.0235107	1.7e-07	0.128179	0.0012727		1	0	1	1	1	0	1	0	0	5		0	0	0	0	0	0	0	0	0	0
AT5G54960	2.20307	2.40106	0.819517	2.09219	2.42627	0.174526	2.39043	0.60889	-0.0476604		3.02e-07	1.35e-17	0.142207	3.8e-06	3.15e-12	0.677857	5.82e-08	0.276296	0.893516		1	1	0	1	1	0	1	0	0	5		0	0	0	0	0	0	0	0	0	0
AT5G54970	2.46201	6.01597	3.12312	5.14671	7.49951	5.16818	4.27477	5.5295	4.57686		4.61e-06	1.44e-10	9.02e-05	1.35e-12	1.37e-25	1.47e-18	1.3e-19	9.92e-24	4.85e-35		1	1	1	1	1	1	1	1	1	9		0	0	0	0	0	0	0	0	0	0
AT5G54980	-6.67595	-3.5047	-2.20069	-3.89765	-5.32022	-1.3821	-5.43624	-3.26223	-4.94262		2.95e-10	0.000722327	0.0166575	3.03e-09	3.2e-12	0.036598	1.61e-13	0.000198812	6.6e-13		0	0	0	0	0	0	0	0	0	0		1	0	0	1	1	0	1	0	1	5
AT5G55040	1.53586	1.56279	1.73379	1.86777	2.01017	1.28987	2.06563	1.76209	1.46941		3.93e-07	5.55e-05	0.000392283	2.43e-08	1.05e-19	0.000770829	1.33e-14	5.55e-08	3.9e-07		0	0	0	0	1	0	1	0	0	2		0	0	0	0	0	0	0	0	0	0
AT5G55050	-3.79324	-2.37802	1.25667	0.354564	-0.954765	-0.22041	-0.643414	-1.37605	-1.6866		5.66e-07	0.000950124	0.00464035	0.555536	0.00947174	0.856255	0.248428	0.00208176	0.00381503		0	0	0	0	0	0	0	0	0	0		1	0	0	0	0	0	0	0	0	1
AT5G55070	2.96407	3.17367	2.46814	3.11466	3.49232	2.2463	3.18469	3.13597	2.4749		3.37e-29	7.82e-25	1.62e-07	3.09e-20	4.16e-53	2.76e-06	1.82e-22	3.31e-19	1.15e-48		1	1	1	1	1	1	1	1	1	9		0	0	0	0	0	0	0	0	0	0
AT5G55110	6.6378	5.71949	4.37215	6.47989	5.09624	2.99182	8.62918	4.3469	7.87945		2.61e-05	0.000805459	0.0263285	1.84e-05	0.00428286	0.127782	8.76e-11	0.0234486	9.8e-10		1	0	0	1	0	0	1	0	1	4		0	0	0	0	0	0	0	0	0	0
AT5G55120	3.6438	4.0954	4.09172	2.97809	4.2652	2.70151	3.25884	4.93111	4.64602		1.44e-46	1.44e-28	1.08e-15	4.15e-21	1.83e-68	0.000495113	3.83e-21	1.8e-44	1.06e-55		1	1	1	1	1	0	1	1	1	8		0	0	0	0	0	0	0	0	0	0
AT5G55130	-1.79331	-2.14054	-0.77878	-0.421459	-1.59627	-1.33753	-0.738833	-1.19475	-0.675191		0.00160006	1.3e-05	0.0615654	0.244476	5.79e-05	0.00172259	0.110715	0.00106787	0.0133117		0	0	0	0	0	0	0	0	0	0		0	1	0	0	0	0	0	0	0	1
AT5G55140	-1.85341	-2.01512	-1.55516	-1.38813	-2.34026	-1.77815	-2.21608	-1.23613	-3.12715		1.32e-06	8.48e-06	0.00150971	0.000425758	7.23e-11	0.000238256	0.00015501	0.0454123	4.59e-14		0	0	0	0	0	0	0	0	0	0		0	1	0	0	1	0	0	0	1	3
AT5G55160	-1.64272	-1.89397	-1.44176	-0.817676	-2.00847	-0.928877	-1.16375	-1.61944	-1.59634		3.54e-07	4.52e-07	0.000706104	0.00672028	2.35e-20	0.0678619	0.0108803	2.89e-05	2.1e-15		0	0	0	0	0	0	0	0	0	0		0	0	0	0	1	0	0	0	0	1
AT5G55200	3.87085	2.74586	2.68335	3.57605	2.9558	2.78514	3.9505	2.76774	2.75005		1.31e-44	6.06e-15	5.12e-13	3.17e-33	4.54e-20	5.57e-08	8.97e-33	3.81e-22	2.77e-55		1	1	1	1	1	1	1	1	1	9		0	0	0	0	0	0	0	0	0	0
AT5G55210	-5.78701	-3.15374	-2.57116	-4.00226	-3.14749	-2.51251	-4.76283	-3.13056	-5.02816		5.93e-15	1.21e-11	8.39e-07	8.95e-16	9.18e-13	0.00262342	2.75e-14	1.7e-10	3.96e-27		0	0	0	0	0	0	0	0	0	0		1	1	1	1	1	0	1	1	1	8
AT5G55220	-4.4264	-2.03985	-2.47591	-3.15208	-3.82245	-1.77954	-4.86998	-2.93451	-2.98176		6.28e-13	0.0270472	0.000184881	7.36e-18	3.48e-10	0.00103398	2.13e-12	1.24e-10	2.8e-10		0	0	0	0	0	0	0	0	0	0		1	0	0	1	1	0	1	1	1	6
AT5G55230	-4.32347	-3.82558	-4.03932	-3.55008	-4.31001	-2.88507	-4.61072	-2.77707	-5.73197		1e-19	2.81e-09	2.49e-11	4.77e-22	4.28e-23	0.000151371	3.12e-21	3.52e-06	1.74e-19		0	0	0	0	0	0	0	0	0	0		1	1	1	1	1	0	1	1	1	8
AT5G55260	-1.14875	-0.12137	-1.23233	-1.80423	0.586269	-0.707043	-2.90874	-0.944506	-1.80743		0.0143931	0.851702	0.0515571	7.38e-06	0.10488	0.154232	1.76e-10	0.0945959	3.42e-06		0	0	0	0	0	0	0	0	0	0		0	0	0	0	0	0	1	0	0	1
AT5G55280	-3.5102	-0.885706	-1.77713	-2.92152	-2.39405	-1.31629	-3.95107	-1.26309	-2.23555		3.98e-11	0.148688	0.0143412	1.52e-08	2.47e-06	0.00714135	2.7e-09	0.0322194	2.89e-05		0	0	0	0	0	0	0	0	0	0		1	0	0	1	1	0	1	0	1	5
AT5G55390	0.0752391	-0.129809	0.37299	-2.01521	-1.89722	-1.28544	-2.24953	-0.381552	-1.05123		0.863597	0.795207	0.4461	1.22e-07	8.47e-08	0.00462916	3.46e-06	0.545113	0.000521934		0	0	0	0	0	0	0	0	0	0		0	0	0	1	0	0	1	0	0	2
AT5G55450	-1.88034	-6.36208	-3.7664	-2.00687	-3.09317	-2.71653	-1.4784	-2.84307	-1.81625		0.386861	2.79e-14	0.00661015	0.143232	1.58e-10	0.0102929	0.0839238	0.0121214	0.0642497		0	0	0	0	0	0	0	0	0	0		0	1	0	0	1	0	0	0	0	2
AT5G55460	-4.2695	-5.60241	-2.23079	-2.26052	-2.07118	-3.69383	-1.75967	-2.86123	-4.21041		3.63e-07	6.82e-09	0.0201154	0.0165702	7.38e-06	5.83e-05	0.000891116	0.00186277	3.33e-30		0	0	0	0	0	0	0	0	0	0		1	1	0	0	1	1	0	0	1	5
AT5G55480	-3.54066	0.177583	-1.25319	-2.92724	-3.61962	0.192621	-3.64808	-3.46775	-1.72517		4.25e-07	0.916651	0.314788	1.09e-05	0.00932498	0.860857	0.000192767	0.00535078	0.0665301		0	0	0	0	0	0	0	0	0	0		1	0	0	1	0	0	0	0	0	2
AT5G55540	-3.48702	-2.73516	-1.95857	-3.38184	-3.75551	-1.44603	-3.9541	-1.5354	-2.51437		3.11e-06	5.41e-05	4.11e-05	3.07e-13	2.84e-13	0.0221268	8.55e-11	0.0250229	3.85e-11		0	0	0	0	0	0	0	0	0	0		1	1	0	1	1	0	1	0	1	6
AT5G55560	5.97172	3.18919	4.0196	5.45619	4.41715	2.67081	5.42215	3.69863	3.89391		2.04e-36	2.54e-17	1.8e-21	1.72e-42	1.79e-92	0.00020812	3.59e-26	4.71e-12	1.21e-105		1	1	1	1	1	0	1	1	1	8		0	0	0	0	0	0	0	0	0	0
AT5G55580	-6.71446	-4.10477	-2.97943	-4.07448	-4.87473	-2.3504	-4.09307	-1.84235	-3.06449		2.88e-10	0.00270641	3.29e-06	1.85e-10	2.88e-11	2.53e-06	6.43e-11	0.000131144	3.65e-12		0	0	0	0	0	0	0	0	0	0		1	0	1	1	1	1	1	0	1	7
AT5G55620	-7.73162	-4.58648	-3.15528	-5.28021	-4.28108	-2.02401	-3.13077	-4.76333	-5.07947		6.87e-30	4.42e-05	4.73e-07	2.22e-15	0.00017116	0.0527713	0.000121519	9.36e-10	1.36e-33		0	0	0	0	0	0	0	0	0	0		1	1	1	1	0	0	0	1	1	6
AT5G55660	-1.86562	-1.92626	-1.31132	-1.24877	-2.31507	-1.22011	-1.74403	-1.36429	-1.53264		3.17e-09	5.09e-06	0.000131863	7.87e-05	9.71e-19	0.000129077	1.4e-06	1.63e-05	2.23e-10		0	0	0	0	0	0	0	0	0	0		0	0	0	0	1	0	0	0	0	1
AT5G55710	-3.02075	-1.54027	-2.27613	-2.80158	-1.81574	-1.61431	-4.54364	-2.35824	-4.41677		1.15e-13	0.0172131	8.18e-07	1.3e-19	0.000183734	0.0107061	8.36e-17	0.000869658	2.73e-39		0	0	0	0	0	0	0	0	0	0		1	0	1	1	0	0	1	0	1	5
AT5G55730	-5.08599	1.50355	-2.22717	-3.78939	-2.32921	0.750239	-4.13932	-2.26348	-2.61031		2.17e-07	0.394848	0.098992	4.3e-05	0.0491154	0.597207	0.000938132	0.032922	0.0331006		0	0	0	0	0	0	0	0	0	0		1	0	0	1	0	0	0	0	0	2
AT5G55740	-6.40524	-1.36629	-3.55932	-7.02531	-3.48509	-2.24191	-5.64389	-4.25354	-7.1442		2.68e-10	0.201589	0.000424788	5.66e-13	8.37e-06	0.0556423	2.63e-10	1.27e-05	1.65e-09		0	0	0	0	0	0	0	0	0	0		1	0	0	1	1	0	1	1	1	6
AT5G55850	1.23155	1.56848	0.903202	2.60662	2.3356	1.17663	1.66885	0.794574	1.7104		0.000270859	2.4e-09	0.104068	3.3e-12	2.54e-17	0.00925205	6.64e-06	0.00911137	2.53e-29		0	0	0	1	1	0	0	0	0	2		0	0	0	0	0	0	0	0	0	0
AT5G55900	-3.22939	-3.35987	-2.03036	-4.4266	-3.91539	-2.73258	-2.94822	-2.12601	-2.5673		0.0063675	0.000555733	0.0119596	0.00100208	4.48e-05	0.00125063	0.0036111	0.00105908	0.000253832		0	0	0	0	0	0	0	0	0	0		0	0	0	0	1	0	0	0	0	1
AT5G55910	-1.76961	-2.01748	-1.31712	-1.79054	-1.98478	-1.92832	-1.50868	-0.752987	-1.76602		9.56e-08	2.39e-07	0.00726808	5e-06	1.55e-10	1.99e-08	1.02e-05	0.00735764	7.76e-09		0	0	0	0	0	0	0	0	0	0		0	1	0	0	0	0	0	0	0	1
AT5G55930	-0.877671	-1.28665	0.300201	-1.26984	-3.09076	-2.84432	-1.54102	-0.938228	-2.42537		0.129369	0.126969	0.531288	0.0257239	3.07e-20	6.33e-06	0.00495463	0.0104899	2.96e-07		0	0	0	0	0	0	0	0	0	0		0	0	0	0	1	1	0	0	1	3
AT5G55970	6.44075	3.4871	2.99039	4.88406	3.45967	2.20454	3.41104	3.41451	4.45551		1.9e-32	1.95e-12	8.11e-05	1.98e-40	1.13e-35	0.0148536	4.6e-08	8.77e-06	1.43e-82		1	1	1	1	1	0	1	1	1	8		0	0	0	0	0	0	0	0	0	0
AT5G55980	7.67096	6.44484	5.72882	8.07777	7.54252	3.31577	8.2649	7.97089	7.55143		4.32e-08	1.1e-11	0.00027332	5.97e-10	5.17e-09	0.00699463	6.1e-10	9.95e-10	6.13e-09		1	1	0	1	1	0	1	1	1	7		0	0	0	0	0	0	0	0	0	0
AT5G56010	2.25997	0.324893	2.76789	1.83581	3.34025	1.40355	2.69756	1.85664	1.58196		8.22e-15	0.534135	3.76e-10	2.36e-07	7.18e-61	0.00682998	1.04e-09	5.93e-05	1.03e-09		1	0	1	0	1	0	1	0	0	4		0	0	0	0	0	0	0	0	0	0
AT5G56030	2.50363	0.665467	2.84147	2.05429	3.7849	2.07596	3.61335	2.70841	2.65635		1.13e-12	0.270242	3.28e-06	1.26e-10	1.12e-60	0.000116375	5.88e-21	8.7e-07	3.05e-42		1	0	1	1	1	0	1	1	1	7		0	0	0	0	0	0	0	0	0	0
AT5G56040	-7.82121	-4.02889	-4.00083	-5.69728	-3.71196	-3.94416	-6.69606	-2.80486	-7.29565		1.82e-14	0.00201702	1.39e-08	8.82e-17	8.45e-08	1.04e-06	7.6e-21	0.00111408	1.25e-19		0	0	0	0	0	0	0	0	0	0		1	0	1	1	1	1	1	0	1	7
AT5G56050	-0.26665	-1.08225	3.87718	3.71774	5.21472	2.91857	3.52976	2.79615	2.44747		0.761325	0.363439	7.58e-07	2.85e-05	1.02e-11	7.88e-05	4.83e-10	4.62e-08	1.21e-06		0	0	1	1	1	1	1	1	1	7		0	0	0	0	0	0	0	0	0	0
AT5G56090	1.19069	0.48232	1.18488	2.2162	1.32293	0.587586	1.42411	1.47981	1.30983		0.00416586	0.369556	0.00589484	9.17e-07	0.000532364	0.326264	0.00528929	0.000234682	7.46e-05		0	0	0	1	0	0	0	0	0	1		0	0	0	0	0	0	0	0	0	0
AT5G56140	-1.51693	-3.02184	-1.3208	-1.59033	-1.58754	-1.26506	-1.52309	-1.46436	-1.74248		7.16e-11	2.03e-23	0.00358807	5.33e-05	2.81e-06	0.000207446	5.76e-05	6.18e-06	1.47e-11		0	0	0	0	0	0	0	0	0	0		0	1	0	0	0	0	0	0	0	1
AT5G56150	2.32118	1.96383	1.85688	2.40695	1.98398	1.29139	2.13968	0.704871	1.15378		1.01e-09	8.53e-09	8.51e-06	2.31e-16	2.13e-21	8.57e-05	4.78e-17	0.0475373	3.5e-10		1	0	0	1	0	0	1	0	0	3		0	0	0	0	0	0	0	0	0	0
AT5G56170	1.71711	2.14667	2.33444	2.33156	2.68863	1.64514	3.17883	3.01289	2.78559		8.6e-09	3.77e-23	7.2e-10	2.14e-26	3.94e-36	4.32e-05	1.14e-31	1.57e-16	3.94e-31		0	1	1	1	1	0	1	1	1	7		0	0	0	0	0	0	0	0	0	0
AT5G56220	-4.57032	-2.59705	-1.43831	-4.96018	-4.92271	-3.27667	-5.61723	-2.38196	-3.95443		5.92e-05	0.066058	0.16561	0.000449081	0.000501335	0.0339474	8.34e-05	0.0136424	0.0043034		0	0	0	0	0	0	0	0	0	0		1	0	0	0	0	0	1	0	0	2
AT5G56350	3.37893	2.33412	2.33407	3.76742	2.13516	2.35742	3.71409	2.19611	2.27719		2.01e-48	5.55e-07	3.48e-08	9.31e-37	2.57e-13	0.000138062	1.29e-37	6.29e-08	5.4e-33		1	1	1	1	1	0	1	1	1	8		0	0	0	0	0	0	0	0	0	0
AT5G56500	-2.84017	-1.90575	-0.966023	-0.753807	-1.13683	-1.07401	-1.589	-0.433185	-3.01289		0.000255766	0.0295959	0.149547	0.136474	0.0228883	0.113441	0.000574846	0.321152	8.71e-06		0	0	0	0	0	0	0	0	0	0		0	0	0	0	0	0	0	0	1	1
AT5G56520	-3.78927	-2.09718	-0.409246	-1.58784	-1.8334	-1.47	-2.92434	-1.29314	-0.343145		2.44e-06	0.003409	0.586875	0.0622802	0.00113418	0.0361257	1.29e-05	0.0693802	0.517004		0	0	0	0	0	0	0	0	0	0		1	0	0	0	0	0	1	0	0	2
AT5G56530	-4.09977	-3.39798	-2.52785	-5.49819	-5.76663	-2.11645	-4.46259	-3.726	-5.86993		1.88e-05	0.0154659	0.00912107	0.000118762	1.54e-05	0.00404393	5.54e-06	3.26e-08	2.93e-07		0	0	0	0	0	0	0	0	0	0		1	0	0	0	1	0	1	1	1	5
AT5G56550	-2.05098	-1.47853	0.884504	-0.115763	0.586545	1.20931	-3.89896	-1.11409	-0.776396		0.000310512	0.0806897	0.170499	0.862593	0.347574	0.215726	1.12e-15	0.0511441	0.00980673		0	0	0	0	0	0	0	0	0	0		0	0	0	0	0	0	1	0	0	1
AT5G56580	0.0273724	1.25882	2.55522	1.48284	5.19117	2.67868	4.459	5.4562	3.18023		0.985191	0.196923	0.0613629	0.503313	0.000593866	0.019976	3.36e-07	6.58e-09	5.29e-05		0	0	0	0	0	0	1	1	1	3		0	0	0	0	0	0	0	0	0	0
AT5G56590	-6.38862	-2.59296	-2.59879	-4.45141	-4.03704	-2.08255	-5.64828	-2.82762	-4.96212		4.22e-08	0.0432203	0.0113281	4.89e-07	4.62e-05	0.00616656	4.91e-08	0.000114321	2.52e-05		0	0	0	0	0	0	0	0	0	0		1	0	0	1	1	0	1	0	1	5
AT5G56600	-2.39291	0.167557	-1.08154	-1.5288	-0.139127	-0.221945	-1.31534	-1.37724	-0.780424		2.66e-15	0.871885	0.0795423	0.00606354	0.794693	0.784159	0.0390784	0.00787994	0.0528539		0	0	0	0	0	0	0	0	0	0		1	0	0	0	0	0	0	0	0	1
AT5G56610	-2.00046	-4.09851	-0.961643	-1.51752	-0.848558	-1.04439	-0.648641	-1.48718	-1.12802		0.042567	6.13e-06	0.322777	0.020148	0.263557	0.0940348	0.34388	0.0659956	0.0424322		0	0	0	0	0	0	0	0	0	0		0	1	0	0	0	0	0	0	0	1
AT5G56750	4.03474	4.52905	2.81926	3.15412	4.06268	3.47846	2.92812	3.87004	4.69888		3.83e-26	1.81e-33	1.44e-07	3.41e-19	8.36e-57	3.09e-11	8.27e-10	5.26e-17	2.53e-89		1	1	1	1	1	1	1	1	1	9		0	0	0	0	0	0	0	0	0	0
AT5G56760	2.07354	2.58544	1.46951	2.42082	2.74032	1.60313	2.28332	2.43799	1.66982		7.48e-13	1.53e-35	1.49e-05	1.01e-16	2.16e-29	2.83e-05	3.68e-12	5.11e-16	3.94e-17		1	1	0	1	1	0	1	1	0	6		0	0	0	0	0	0	0	0	0	0
AT5G56840	3.653	3.62814	4.36638	3.44145	4.60888	4.64736	2.78462	3.1311	1.3863		1.68e-13	0.00322548	2.38e-11	3.42e-08	4.46e-11	3.76e-15	5.49e-08	1.95e-16	2.02e-05		1	0	1	1	1	1	1	1	0	7		0	0	0	0	0	0	0	0	0	0
AT5G56850	-5.74962	-6.14046	-4.24395	-6.50988	-7.36293	-2.49415	-6.63396	-4.27314	-6.68082		6.59e-11	1.91e-06	0.00279963	4.85e-18	1.11e-14	0.009204	2.57e-16	2.03e-05	2.35e-08		0	0	0	0	0	0	0	0	0	0		1	1	0	1	1	0	1	1	1	7
AT5G56860	-8.20033	-1.75933	-2.91783	-4.42041	-3.42438	-3.13871	-6.28614	-3.46094	-6.97337		5.59e-15	0.034423	1.43e-06	2.67e-18	3.45e-12	1.24e-05	3.2e-21	1.53e-08	2.47e-29		0	0	0	0	0	0	0	0	0	0		1	0	1	1	1	1	1	1	1	8
AT5G56940	-1.62734	-2.18968	-1.40663	-0.153896	-1.15704	-0.315949	-0.832749	-0.545722	-1.16		3.39e-05	9.58e-07	0.0151936	0.718568	0.0193661	0.438616	0.099393	0.274885	3.14e-05		0	0	0	0	0	0	0	0	0	0		0	1	0	0	0	0	0	0	0	1
AT5G56950	1.00145	1.02945	0.403436	1.6265	2.33082	1.21243	1.48073	2.00632	1.20863		0.0019486	0.0217273	0.486464	5.63e-08	2.13e-22	0.00327805	9.08e-07	2.2e-06	1.51e-15		0	0	0	0	1	0	0	1	0	2		0	0	0	0	0	0	0	0	0	0
AT5G56960	9.1134	6.64697	10.6467	9.64263	9.59904	6.5459	7.39929	8.55081	8.24433		8.01e-39	1.05e-46	3.8e-32	2.76e-46	1.05e-95	8.44e-24	2.35e-14	2.28e-19	9.02e-102		1	1	1	1	1	1	1	1	1	9		0	0	0	0	0	0	0	0	0	0
AT5G56990	-4.69639	-4.23697	-2.08864	-4.88132	-4.09993	-1.08829	-3.14739	-2.2026	-2.19999		0.000494729	0.00087329	0.0027158	8.57e-06	3.17e-07	0.15448	0.000143504	0.00380948	0.00185068		0	0	0	0	0	0	0	0	0	0		0	0	0	1	1	0	0	0	0	2
AT5G57000	3.94508	4.57425	3.04738	3.5827	5.0791	3.62628	3.65955	3.59052	3.66867		9.2e-37	2.74e-44	2.05e-11	2.16e-18	3.25e-98	2.57e-10	3.7e-14	5.19e-16	6.46e-45		1	1	1	1	1	1	1	1	1	9		0	0	0	0	0	0	0	0	0	0
AT5G57010	7.90806	5.14297	10.1646	7.31877	9.48937	6.83398	8.52875	10.4222	7.19355		9.13e-51	4.65e-15	7.84e-64	4.11e-38	2.49e-137	2.47e-40	1.65e-40	9.56e-29	5.92e-92		1	1	1	1	1	1	1	1	1	9		0	0	0	0	0	0	0	0	0	0
AT5G57015	2.3146	2.58103	2.91757	2.22309	3.06242	2.68119	2.71537	3.00999	3.30001		1.17e-10	4.74e-12	1.18e-12	3.34e-16	3.55e-36	1.04e-10	7.06e-16	2.15e-09	2.24e-84		1	1	1	1	1	1	1	1	1	9		0	0	0	0	0	0	0	0	0	0
AT5G57030	-4.82233	-1.78491	-2.99966	-3.73277	-3.10655	-1.60973	-4.84411	-2.31145	-3.20666		1.51e-13	0.0606739	0.00128528	7.53e-23	4.9e-11	0.0172187	4.8e-18	7.53e-06	1.05e-12		0	0	0	0	0	0	0	0	0	0		1	0	0	1	1	0	1	1	1	6
AT5G57035	3.42395	3.01744	3.31435	3.67952	4.05608	2.67388	3.73963	3.34368	3.15326		6.36e-22	6.34e-27	3.72e-16	1.87e-24	4.74e-56	5.42e-07	3.84e-17	1.12e-12	9e-40		1	1	1	1	1	1	1	1	1	9		0	0	0	0	0	0	0	0	0	0
AT5G57040	-2.78194	-2.64387	-1.74154	-2.35669	-1.82734	-0.700289	-3.53794	-2.4736	-2.7307		3.84e-12	5.83e-22	2.37e-06	1.77e-17	3.25e-14	0.337336	4.68e-19	6.77e-11	2.7e-22		0	0	0	0	0	0	0	0	0	0		1	1	0	1	0	0	1	1	1	6
AT5G57050	1.78509	0.475144	1.83033	1.62855	1.6206	2.91841	2.53904	0.65296	2.15693		8.91e-05	0.396078	0.00595914	0.00395754	0.000274945	7.92e-10	1.75e-14	0.239873	2.22e-12		0	0	0	0	0	1	1	0	1	3		0	0	0	0	0	0	0	0	0	0
AT5G57060	2.70824	2.74527	2.60479	3.83689	4.28286	2.39855	3.53662	2.78036	3.57597		8.98e-16	2e-15	2.27e-08	6.25e-42	6.26e-53	5.85e-07	2.05e-16	7.08e-13	4.6e-26		1	1	1	1	1	1	1	1	1	9		0	0	0	0	0	0	0	0	0	0
AT5G57070	-0.951021	-1.23815	-1.1123	-3.2503	-1.00921	-2.62163	-2.46403	-1.49174	-2.72278		0.0982445	0.00198599	0.062648	0.000158635	0.0333082	0.00359236	9.05e-06	0.00117558	3.48e-16		0	0	0	0	0	0	0	0	0	0		0	0	0	0	0	0	1	0	1	2
AT5G57100	-6.1674	-2.80955	-2.08636	-5.99614	-3.39815	-1.56968	-5.5581	-2.35171	-5.88791		2.73e-08	0.0128428	0.00345159	1.14e-08	0.000517053	0.0638327	1.19e-09	7.88e-05	2.36e-07		0	0	0	0	0	0	0	0	0	0		1	0	0	1	0	0	1	1	1	5
AT5G57110	-3.28677	-1.84841	-3.3214	-3.26763	-2.18056	-1.4285	-2.61964	-1.29783	-2.88309		6.96e-09	0.0282299	2.92e-05	5.75e-10	0.000553481	0.0959285	3.72e-09	0.00659493	4.34e-20		0	0	0	0	0	0	0	0	0	0		1	0	1	1	0	0	1	0	1	5
AT5G57123	9.60538	8.04835	9.90181	9.24834	11.8449	8.80897	10.2842	10.6385	11.7754		2.37e-49	1.81e-38	6.8e-27	2.48e-12	1.59e-52	1.45e-31	7.29e-69	1.39e-58	5.42e-38		1	1	1	1	1	1	1	1	1	9		0	0	0	0	0	0	0	0	0	0
AT5G57130	-4.58122	-3.09165	-2.04399	-3.41218	-4.27634	-0.917366	-4.49448	-1.93266	-6.08097		1.76e-07	0.0476056	0.07867	0.00460136	0.0011324	0.510269	1.32e-05	0.0347478	1.32e-07		0	0	0	0	0	0	0	0	0	0		1	0	0	0	0	0	1	0	1	3
AT5G57150	2.85558	2.36399	3.31141	2.81337	1.95992	2.05763	3.63307	4.04038	2.64016		7.26e-08	3.48e-05	2.84e-10	1.1e-12	2.88e-08	0.00521711	4.01e-14	4.04e-08	3.31e-07		1	1	1	1	0	0	1	1	1	7		0	0	0	0	0	0	0	0	0	0
AT5G57170	-4.4561	-2.66522	-2.54006	-3.20137	-3.73536	-1.94979	-5.23062	-2.63357	-3.46469		1.06e-12	0.0120227	0.0011246	3.69e-12	4.56e-06	0.011965	1.05e-12	3.31e-05	3.45e-06		0	0	0	0	0	0	0	0	0	0		1	0	0	1	1	0	1	1	1	6
AT5G57180	-3.43177	-0.372623	-2.9736	-2.26513	-0.296525	-1.15717	-3.26898	-2.00957	-1.86809		4.21e-08	0.627845	1.27e-07	2.21e-07	0.398799	0.209104	6.55e-07	2.72e-05	5.79e-09		0	0	0	0	0	0	0	0	0	0		1	0	1	1	0	0	1	1	0	5
AT5G57190	6.79926	5.65651	8.44669	5.61499	8.47339	4.48647	4.33503	5.35009	4.79884		7.25e-25	7.9e-15	5.51e-31	1.16e-18	5.99e-31	1.11e-12	1.05e-14	1.99e-20	1.42e-50		1	1	1	1	1	1	1	1	1	9		0	0	0	0	0	0	0	0	0	0
AT5G57220	8.69579	4.56375	6.49625	7.42945	6.50567	4.13941	6.97882	4.71811	9.61293		1.01e-77	4.09e-15	1.03e-14	1.46e-36	2.38e-174	2.94e-15	4.66e-20	2.45e-08	3.53e-108		1	1	1	1	1	1	1	1	1	9		0	0	0	0	0	0	0	0	0	0
AT5G57270	-3.55027	-2.63694	-2.13012	-2.52723	-2.05835	-1.44368	-2.90083	-1.98573	-2.38629		2.33e-11	0.000154357	0.00398043	2.34e-05	0.000550961	0.00808612	3.21e-09	1.25e-05	1.33e-08		0	0	0	0	0	0	0	0	0	0		1	0	0	1	0	0	1	0	1	4
AT5G57300	-1.41993	-1.29074	-1.02111	-0.967648	-1.76276	-0.730406	-1.56293	-1.03453	-2.15046		0.00670976	0.0294335	0.038963	0.0135314	2.67e-05	0.112798	0.000839775	0.0224645	3.16e-10		0	0	0	0	0	0	0	0	0	0		0	0	0	0	0	0	0	0	1	1
AT5G57340	-5.45045	-5.55711	-2.71505	-4.31515	-6.43622	-2.8653	-7.60315	-4.13447	-5.8401		1.95e-05	1.03e-08	2.31e-09	0.000178347	8.39e-21	0.000694457	1.1e-09	5.19e-10	3.77e-16		0	0	0	0	0	0	0	0	0	0		1	1	1	0	1	0	1	1	1	7
AT5G57345	-3.02849	-4.01545	-3.08818	-3.10529	-3.76253	-2.38951	-4.27704	-4.10818	-3.96		5.08e-06	2.83e-09	3.12e-09	1.8e-12	4.33e-28	0.00227181	3.38e-24	1.74e-24	4.86e-29		0	0	0	0	0	0	0	0	0	0		1	1	1	1	1	0	1	1	1	8
AT5G57370	-1.09799	-2.22587	-1.4475	-0.21375	-0.990663	-0.728596	-0.647845	-0.798858	-0.746437		0.0233419	6.98e-07	0.00013362	0.66382	0.0166516	0.0749051	0.237041	0.313926	0.0400722		0	0	0	0	0	0	0	0	0	0		0	1	0	0	0	0	0	0	0	1
AT5G57440	-3.0811	-3.49702	-1.51342	-2.52942	-1.66437	-0.231932	-2.87463	-2.85215	-1.25141		5.5e-13	0.000140167	0.0314343	1.09e-08	0.00350352	0.767676	6.17e-05	8.4e-05	0.0376732		0	0	0	0	0	0	0	0	0	0		1	0	0	1	0	0	1	1	0	4
AT5G57460	1.45173	1.48147	0.960953	1.60965	2.06984	1.40131	1.49184	1.30407	1.42045		7.08e-08	0.000126653	0.0165695	5.05e-07	6.13e-21	0.00107649	1.7e-05	0.00887837	1.77e-13		0	0	0	0	1	0	0	0	0	1		0	0	0	0	0	0	0	0	0	0
AT5G57480	3.71765	2.57326	3.80032	4.76563	4.96459	3.07066	4.63909	2.27383	4.33079		8.98e-21	9.59e-05	1.12e-06	2.46e-50	8.65e-34	3.24e-08	1.15e-09	0.00350798	1.16e-45		1	1	1	1	1	1	1	0	1	8		0	0	0	0	0	0	0	0	0	0
AT5G57500	3.29177	3.74372	5.28386	5.39109	4.49461	1.83581	3.84003	3.75876	3.63306		0.0012217	1.99e-08	8.82e-13	9.93e-09	3.64e-13	0.00792725	1.13e-07	3e-16	7.21e-09		0	1	1	1	1	0	1	1	1	7		0	0	0	0	0	0	0	0	0	0
AT5G57510	10.6009	8.25773	9.88421	8.22088	11.1465	9.49877	9.92079	9.65659	10.8558		1.88e-53	1.89e-32	2.81e-52	2.44e-06	1.66e-31	5.41e-61	1.42e-95	6.93e-45	1.56e-114		1	1	1	1	1	1	1	1	1	9		0	0	0	0	0	0	0	0	0	0
AT5G57550	-3.50364	-2.98764	-1.56261	3.01208	-0.135034	-0.853205	-0.213497	1.72063	1.16049		0.0432426	9.72e-05	0.193131	0.00789786	0.828197	0.487042	0.892955	0.121572	0.314181		0	0	0	0	0	0	0	0	0	0		0	1	0	0	0	0	0	0	0	1
AT5G57630	2.09458	2.72813	1.62491	2.38778	3.57957	1.29715	0.95713	1.9098	1.35155		1.29e-14	4.79e-14	0.000179542	1.44e-14	2.92e-49	0.0102674	0.107755	0.0012411	2.19e-06		1	1	0	1	1	0	0	0	0	4		0	0	0	0	0	0	0	0	0	0
AT5G57640	0.0353004	2.33101	0.428498	2.55373	0.792976	1.05704	2.27022	0.116582	1.64091		0.96588	0.00428176	0.672376	0.0239909	0.379581	0.307774	0.000107511	0.850351	0.0225872		0	0	0	0	0	0	1	0	0	1		0	0	0	0	0	0	0	0	0	0
AT5G57655	0.732838	-0.368972	-0.261508	2.36795	0.684853	0.0677441	-1.22384	-0.346118	-0.71764		0.0358353	0.673472	0.807911	5.3e-05	0.0297572	0.913179	0.0829418	0.713092	0.054787		0	0	0	1	0	0	0	0	0	1		0	0	0	0	0	0	0	0	0	0
AT5G57660	-3.01361	-3.42203	-1.41792	-2.04379	-3.03751	-1.29495	-2.59186	-2.71745	-2.47987		4.26e-14	6.79e-08	0.0181078	0.000214013	6.85e-14	0.0010167	3.76e-05	4.94e-07	2.11e-11		0	0	0	0	0	0	0	0	0	0		1	1	0	0	1	0	1	1	1	6
AT5G57685	-2.09408	-0.455697	-0.0365285	-0.856816	-1.6811	-2.81801	-2.07699	-2.44976	-1.17928		0.0849383	0.702828	0.973198	0.527987	0.0787386	0.0211599	0.0199371	8.77e-06	0.0787199		0	0	0	0	0	0	0	0	0	0		0	0	0	0	0	0	0	1	0	1
AT5G57700	-5.62402	-2.71072	-2.31037	-3.14947	-3.23112	-0.863559	-4.31318	-3.81323	-4.44108		1.44e-07	0.100816	0.0609541	0.000157183	0.0013335	0.526334	3.91e-05	0.0111912	0.00077013		0	0	0	0	0	0	0	0	0	0		1	0	0	0	0	0	1	0	0	2
AT5G57760	-4.73128	-2.11029	-2.15162	-4.91573	-4.49201	-0.270357	-3.6238	-2.26245	-4.38191		5.77e-05	0.167148	0.045635	0.000556421	2.08e-10	0.874975	0.00590765	0.0479221	0.00115433		0	0	0	0	0	0	0	0	0	0		1	0	0	0	1	0	0	0	0	2
AT5G57780	-5.61918	-2.19913	-4.27045	-6.58362	-6.87805	-2.66779	-6.93433	-5.06344	-5.20322		9.9e-06	0.327497	0.00538445	1.52e-07	6.01e-09	0.0759893	9.18e-08	7.27e-05	3.72e-05		0	0	0	0	0	0	0	0	0	0		1	0	0	1	1	0	1	1	1	6
AT5G57800	-1.97498	-0.7278	-1.97615	-3.20237	-2.09537	-2.15714	-2.95447	-1.13156	-3.18491		1.17e-05	0.177915	0.00164165	1.75e-06	2.72e-06	0.000745984	7.82e-09	0.00594501	5.29e-26		0	0	0	0	0	0	0	0	0	0		0	0	0	1	1	0	1	0	1	4
AT5G57840	-1.63076	0.0180018	0.129793	-2.77763	-2.35155	-2.94886	-2.45404	-2.44972	-3.81902		0.207376	0.991342	0.898876	0.0405167	0.145478	0.00327215	0.031781	1.7e-06	1.13e-05		0	0	0	0	0	0	0	0	0	0		0	0	0	0	0	0	0	1	1	2
AT5G57850	-1.34352	-0.387665	-0.845664	-0.8368	0.0955226	-0.487503	-2.27173	-1.36556	-1.80729		0.000640764	0.523207	0.107329	0.0119075	0.721385	0.373731	2.82e-07	0.000144496	4.02e-14		0	0	0	0	0	0	0	0	0	0		0	0	0	0	0	0	1	0	0	1
AT5G57860	0.869787	1.03964	1.2963	1.70351	2.11227	0.979101	1.36351	0.878356	1.1362		0.0110338	0.00559079	0.000437142	2.93e-08	3.39e-14	0.0765395	0.0012017	0.00740996	6.54e-06		0	0	0	0	1	0	0	0	0	1		0	0	0	0	0	0	0	0	0	0
AT5G57880	-4.32406	-1.43861	-3.1856	-3.44555	-2.76204	-1.76587	-3.15924	-2.3824	-4.99608		0.00346209	0.284148	0.00902178	0.0215807	0.00252746	0.0672827	0.00913467	0.0126857	9.22e-05		0	0	0	0	0	0	0	0	0	0		0	0	0	0	0	0	0	0	1	1
AT5G57890	0.655921	2.62555	1.18895	2.18044	3.97399	2.40327	2.53128	3.7394	3.64741		0.073488	2.95e-05	0.02878	3.43e-09	9.75e-34	8.28e-07	1.27e-07	4.69e-18	1.99e-50		0	1	0	1	1	1	1	1	1	7		0	0	0	0	0	0	0	0	0	0
AT5G57930	-5.6255	-4.37799	-3.25627	-4.14369	-4.38146	-2.46711	-5.63718	-3.72826	-6.13618		2.3e-21	3.1e-07	1.66e-15	1.1e-37	3.07e-37	4.13e-05	5.29e-24	1.57e-08	3.46e-67		0	0	0	0	0	0	0	0	0	0		1	1	1	1	1	1	1	1	1	9
AT5G57940	-2.38489	-1.82469	-0.92729	-2.01989	-2.07859	-1.3903	-1.85556	-1.23948	-1.68535		3.92e-11	0.00152904	0.0187586	9.29e-09	7.48e-12	0.00240289	4.65e-09	0.000246662	3.48e-12		0	0	0	0	0	0	0	0	0	0		1	0	0	1	1	0	0	0	0	3
AT5G57960	-3.51388	-2.79351	-2.12704	-3.9713	-3.91532	-2.04062	-4.36997	-3.01555	-4.03375		4.69e-08	6.9e-07	6.28e-05	7.94e-17	1.37e-17	0.000160971	2.67e-19	2.84e-07	2.08e-19		0	0	0	0	0	0	0	0	0	0		1	1	1	1	1	0	1	1	1	8
AT5G58003	-1.30079	-1.11467	-1.39328	-3.08031	-1.64376	-1.2935	-1.01474	-0.429575	-0.888572		0.0210997	0.0517758	0.00939615	3.83e-06	0.000590967	0.061036	0.0401921	0.445913	0.037197		0	0	0	0	0	0	0	0	0	0		0	0	0	1	0	0	0	0	0	1
AT5G58060	1.54988	1.36516	0.907586	2.30271	1.61802	0.745241	1.73994	0.696972	0.499615		3.61e-14	5.09e-05	0.0300093	2.6e-13	1.78e-14	0.0200524	2.66e-13	0.0356065	0.0347774		0	0	0	1	0	0	0	0	0	1		0	0	0	0	0	0	0	0	0	0
AT5G58070	-2.49231	-2.49025	-2.22081	-1.34199	-2.09475	-1.37564	-0.703918	-1.53218	-1.60475		2.81e-12	1.6e-05	6.27e-10	7.15e-05	1.72e-08	0.00107466	0.113696	0.000233593	0.00240369		0	0	0	0	0	0	0	0	0	0		1	1	1	0	1	0	0	0	0	4
AT5G58090	-3.49178	-2.2525	-1.90072	-1.97351	-3.00254	-0.950688	-2.94724	-1.5233	-2.4633		1.22e-10	0.00345993	0.00196583	2.96e-05	3.77e-15	0.0983235	3.1e-06	0.0328584	3.5e-09		0	0	0	0	0	0	0	0	0	0		1	0	0	0	1	0	1	0	1	4
AT5G58100	-1.39601	-1.7135	-1.29973	-1.22371	-2.22685	-1.44483	-1.82443	-0.857356	-1.34201		5.71e-05	3.76e-07	0.000100714	0.0066739	1.62e-12	0.0316902	5.94e-07	0.0294451	3.9e-05		0	0	0	0	0	0	0	0	0	0		0	0	0	0	1	0	0	0	0	1
AT5G58120	1.29611	0.672893	3.78033	0.959309	1.71001	1.97059	0.297621	0.657792	1.07277		0.00337079	0.154404	1.35e-09	0.000407836	2.43e-07	1.58e-07	0.484301	0.26619	1.24e-05		0	0	1	0	0	0	0	0	0	1		0	0	0	0	0	0	0	0	0	0
AT5G58130	-0.558047	-1.14875	-1.20621	-1.27205	-1.07235	-1.04225	-2.41075	-0.926197	-1.92344		0.196103	0.014922	0.000951176	0.000242099	0.0010562	0.00999155	1.89e-06	0.106336	6.88e-09		0	0	0	0	0	0	0	0	0	0		0	0	0	0	0	0	1	0	0	1
AT5G58140	-4.61349	-3.31862	-2.96308	-3.58136	-3.72701	-2.57525	-4.90181	-3.13129	-3.84567		6.47e-16	1.14e-08	3.49e-06	3.81e-39	2.97e-21	0.000335415	6.82e-59	5.46e-11	1.26e-51		0	0	0	0	0	0	0	0	0	0		1	1	1	1	1	0	1	1	1	8
AT5G58160	1.38106	4.00049	0.939799	-0.708673	2.83954	0.85106	0.539922	4.00948	0.510696		0.00631486	1.57e-20	0.259976	0.285834	2.26e-13	0.0341834	0.317043	1.23e-14	0.135508		0	1	0	0	1	0	0	1	0	3		0	0	0	0	0	0	0	0	0	0
AT5G58250	-3.52417	-1.84556	-2.52664	-2.94227	-2.07313	-1.79461	-3.77479	-2.55521	-3.44757		1.91e-14	0.013046	6.05e-09	1.22e-20	6.47e-15	0.000730756	5.69e-10	0.000183598	1.52e-24		0	0	0	0	0	0	0	0	0	0		1	0	1	1	1	0	1	0	1	6
AT5G58260	-6.70525	-3.69228	-3.55532	-4.21544	-5.46274	-3.04645	-5.37011	-4.99325	-6.85733		2.08e-26	0.0128223	5.37e-06	1.55e-48	3.28e-16	6.73e-05	8.59e-12	1.98e-07	3.39e-12		0	0	0	0	0	0	0	0	0	0		1	0	1	1	1	1	1	1	1	8
AT5G58290	2.90299	1.79371	1.75673	3.16928	2.8248	1.66887	2.89522	1.62327	1.75787		7.76e-27	0.000792631	0.000286662	4.46e-36	6.75e-29	1.25e-07	3.98e-27	3.91e-06	6.04e-11		1	0	0	1	1	0	1	0	0	4		0	0	0	0	0	0	0	0	0	0
AT5G58300	-4.3542	-1.32428	-2.00647	-2.37857	-2.70911	-1.47676	-2.8344	-1.375	-2.26821		1.65e-09	0.242357	0.00651128	0.00194411	0.00858059	0.112572	1.66e-05	0.048266	3.37e-05		0	0	0	0	0	0	0	0	0	0		1	0	0	0	0	0	1	0	1	3
AT5G58310	-6.80668	-0.0483773	-1.42014	-4.51152	-4.61164	-2.3286	-6.39845	-4.01884	-1.6409		3.01e-21	0.980089	0.503877	1.97e-23	2.73e-07	0.148045	1.53e-25	0.000401706	0.0130782		0	0	0	0	0	0	0	0	0	0		1	0	0	1	1	0	1	0	0	4
AT5G58320	1.93326	3.04322	2.16001	1.66825	2.6248	2.2496	2.48418	1.09634	1.80481		0.00940122	1.12e-07	2.77e-05	0.000612889	1.23e-09	0.00015901	1.6e-07	0.00735281	5.87e-07		0	1	1	0	1	0	1	0	0	4		0	0	0	0	0	0	0	0	0	0
AT5G58330	-2.23629	-1.03417	-0.79195	-2.05431	-1.70384	-0.653231	-2.50682	-1.2553	-1.77588		1.02e-11	0.00818494	0.0260418	2.5e-10	1.82e-10	0.284139	4.54e-20	0.00157602	5.33e-15		0	0	0	0	0	0	0	0	0	0		1	0	0	1	0	0	1	0	0	3
AT5G58340	0.784127	3.62609	1.65869	1.36969	2.55325	2.87164	0.617002	2.57663	0.879976		0.0987417	2.87e-07	0.00905213	0.0132783	5.47e-14	0.00060902	0.401848	1.91e-05	0.103607		0	1	0	0	1	0	0	1	0	3		0	0	0	0	0	0	0	0	0	0
AT5G58350	5.04304	2.49375	3.75132	4.37892	3.42635	1.6278	4.89679	4.51404	4.63375		1.46e-25	2.74e-11	1.45e-09	5.3e-46	9.31e-51	0.00117128	5.38e-12	2.65e-14	7.03e-43		1	1	1	1	1	0	1	1	1	8		0	0	0	0	0	0	0	0	0	0
AT5G58375	3.01078	2.65297	1.7058	3.34818	3.24519	1.77983	2.74781	2.58688	1.95841		6.55e-21	2.61e-41	0.00136994	7.55e-26	1.3e-57	2.17e-05	8.72e-19	9.02e-27	1.52e-13		1	1	0	1	1	0	1	1	0	6		0	0	0	0	0	0	0	0	0	0
AT5G58380	1.85847	1.64747	1.46107	1.47535	2.17345	1.37257	2.07878	1.45817	1.49736		8.94e-08	5.96e-13	0.00345544	3.25e-05	7.54e-19	0.000977684	1.24e-13	6.95e-06	2.96e-08		0	0	0	0	1	0	1	0	0	2		0	0	0	0	0	0	0	0	0	0
AT5G58390	-0.924656	5.32418	-1.29502	-0.907487	1.30643	1.95104	1.02744	4.49922	-0.216902		0.301905	5.79e-13	0.319495	0.309857	0.0286319	0.0703836	0.286396	2.85e-05	0.897008		0	1	0	0	0	0	0	1	0	2		0	0	0	0	0	0	0	0	0	0
AT5G58430	3.54229	2.42029	2.87192	3.39583	2.96064	2.60136	3.37735	2.19825	2.95363		5.21e-27	1.85e-32	3.45e-09	1.19e-22	2.92e-47	4.27e-06	3.35e-31	1.43e-09	1.04e-52		1	1	1	1	1	1	1	1	1	9		0	0	0	0	0	0	0	0	0	0
AT5G58480	-6.67949	-3.71254	-3.97668	-6.71154	-6.23898	-3.89626	-7.88221	-3.28821	-5.72633		4.15e-11	0.0146568	0.000995409	1.55e-11	8.13e-07	0.00336486	1.82e-08	0.0019452	3.92e-06		0	0	0	0	0	0	0	0	0	0		1	0	0	1	1	0	1	0	1	5
AT5G58520	-2.79599	-3.71584	-2.25298	-3.99685	-3.64944	-2.33515	-4.58476	-2.20761	-6.32578		0.00167439	0.000138927	0.00341352	8.33e-06	9.32e-05	0.000673845	1.91e-05	0.000310744	2.46e-07		0	0	0	0	0	0	0	0	0	0		0	0	0	1	1	0	1	0	1	4
AT5G58550	-1.89525	-0.732353	-1.87124	-1.89812	-0.652958	-0.426184	-2.7942	-1.50967	-2.4783		0.00527852	0.510954	0.0130618	0.00107734	0.188241	0.582469	6.93e-06	0.0233172	5.13e-05		0	0	0	0	0	0	0	0	0	0		0	0	0	0	0	0	1	0	1	2
AT5G58560	-2.1155	-1.07211	-1.22964	-1.01447	-0.785854	-0.687339	-1.76803	-1.18093	-1.70725		8.63e-09	0.0119658	0.0037127	0.0192729	0.0722393	0.275408	0.00692526	0.0199503	5.55e-05		0	0	0	0	0	0	0	0	0	0		1	0	0	0	0	0	0	0	0	1
AT5G58570	-2.87423	-2.22252	-1.31433	-3.02021	-1.24195	-2.07099	-3.32682	-1.84626	-4.45347		2.49e-05	7.42e-10	0.0541072	1e-07	0.0014449	0.0294302	2.56e-06	0.00243375	3.04e-26		0	0	0	0	0	0	0	0	0	0		1	1	0	1	0	0	1	0	1	5
AT5G58575	-1.10836	-2.08572	-0.835346	-1.42259	-1.98701	-1.00915	-1.08883	-1.06325	-1.58778		0.00460315	2.32e-07	0.0583401	3.56e-05	2.91e-11	0.0875557	0.0153478	0.0279893	3.74e-10		0	0	0	0	0	0	0	0	0	0		0	1	0	0	0	0	0	0	0	1
AT5G58580	-1.90838	-2.05111	-1.07484	-1.70384	-2.27774	-0.895132	-2.33312	-1.63522	-5.3587		0.00791395	0.0445577	0.0882021	0.0713928	7.77e-06	0.359994	0.0134593	0.00934508	3.36e-06		0	0	0	0	0	0	0	0	0	0		0	0	0	0	1	0	0	0	1	2
AT5G58590	-2.21243	-2.55243	-1.81829	-0.719864	-2.09452	-1.34261	-2.38573	-1.8083	-3.35825		2.49e-07	2.18e-06	1.34e-05	0.140754	1.93e-08	0.00633397	1.04e-07	0.000606077	3.14e-16		0	0	0	0	0	0	0	0	0	0		1	1	0	0	1	0	1	0	1	5
AT5G58600	-3.59365	-1.08187	-2.74477	-3.17852	-2.8702	-1.93448	-1.74009	-0.605579	-1.16654		4.36e-10	0.213593	3.03e-06	4.81e-05	4.76e-05	0.0597676	0.00782599	0.214855	0.00715548		0	0	0	0	0	0	0	0	0	0		1	0	1	1	1	0	0	0	0	4
AT5G58650	-0.938942	-1.04074	-0.4728	-0.133927	-0.848822	-1.00578	-2.29922	-1.48355	-1.92024		0.156309	0.0198758	0.551051	0.838307	0.0019264	0.0761779	1.11e-07	0.000108762	1.53e-07		0	0	0	0	0	0	0	0	0	0		0	0	0	0	0	0	1	0	0	1
AT5G58680	6.3905	5.48915	4.36511	5.71067	6.90111	3.89731	6.18119	4.55776	6.22872		2.29e-36	5.47e-15	6.46e-27	1.33e-57	1.21e-64	1.72e-28	1.88e-48	8.31e-14	7.8e-122		1	1	1	1	1	1	1	1	1	9		0	0	0	0	0	0	0	0	0	0
AT5G58700	3.88542	4.41964	2.31241	2.81533	2.00165	1.67312	4.30438	4.01891	2.56432		8.62e-17	2.08e-12	0.010361	1.47e-10	3.54e-06	0.00524085	1.68e-12	1.15e-13	3.68e-16		1	1	0	1	1	0	1	1	1	7		0	0	0	0	0	0	0	0	0	0
AT5G58720	1.98258	1.72178	1.25985	1.54103	1.14477	1.20652	3.12981	2.96597	2.57666		1.3e-05	0.000496531	0.000911703	1.8e-06	4.51e-06	0.0222743	5.93e-09	1.47e-05	6.4e-33		0	0	0	0	0	0	1	1	1	3		0	0	0	0	0	0	0	0	0	0
AT5G58730	3.4647	2.53743	3.94378	4.46928	4.58153	2.59909	4.95038	3.26598	4.22343		5.85e-17	1.02e-09	1.57e-29	4.2e-52	1.56e-86	8.33e-12	1.34e-41	2.09e-15	2.58e-114		1	1	1	1	1	1	1	1	1	9		0	0	0	0	0	0	0	0	0	0
AT5G58787	1.47463	0.964369	1.28514	2.68678	2.2101	1.50071	1.58624	1.41218	1.46839		7.55e-05	0.0200498	0.00029137	3.32e-15	1.39e-18	0.00532718	0.000504693	0.00088352	4.64e-12		0	0	0	1	1	0	0	0	0	2		0	0	0	0	0	0	0	0	0	0
AT5G58800	-2.26309	-0.410402	-0.711157	-1.68146	0.201455	-0.280017	-2.23338	-1.11245	-1.06745		3.04e-11	0.224277	0.349276	4.22e-05	0.529142	0.638314	9.03e-13	0.00313316	2.35e-05		0	0	0	0	0	0	0	0	0	0		1	0	0	0	0	0	1	0	0	2
AT5G58840	7.26514	5.98379	8.50554	6.0857	3.74554	8.6245	6.03755	7.73898	7.31027		1.87e-48	1.17e-17	8.99e-16	2.04e-28	2.02e-07	5.36e-20	1.69e-34	1.75e-25	1.29e-31		1	1	1	1	1	1	1	1	1	9		0	0	0	0	0	0	0	0	0	0
AT5G58900	-3.2146	-1.83244	-2.69915	-4.06251	-3.66322	-2.21412	-3.57765	-3.28417	-3.08851		4.89e-09	0.0403163	2.36e-07	1.74e-16	1.29e-16	0.00813001	2.55e-09	1.09e-12	8.35e-14		0	0	0	0	0	0	0	0	0	0		1	0	1	1	1	0	1	1	1	7
AT5G58930	-5.47849	-2.54781	-3.43113	-5.12423	-4.87453	-2.31663	-4.76932	-3.50654	-5.48297		2.06e-15	2.4e-06	2.11e-05	1.27e-15	1.16e-10	0.000615939	2.2e-09	2.43e-10	1.33e-15		0	0	0	0	0	0	0	0	0	0		1	1	1	1	1	0	1	1	1	8
AT5G58940	2.35632	-0.0806815	2.43028	1.80497	1.28075	-0.418356	2.58805	2.52642	1.54108		4.66e-06	0.904938	4.3e-05	8.84e-06	0.00043741	0.459975	0.00163403	0.000133219	7.63e-11		1	0	1	0	0	0	0	0	0	2		0	0	0	0	0	0	0	0	0	0
AT5G58960	-6.61411	-1.3503	-2.40739	-4.77535	-5.4381	-2.89118	-5.97346	-3.19135	-6.5816		1.13e-13	0.148606	0.00359544	1.4e-17	5.1e-12	1.28e-07	1.2e-14	0.00105272	4.64e-09		0	0	0	0	0	0	0	0	0	0		1	0	0	1	1	1	1	0	1	6
AT5G58970	-3.65782	-0.663762	-0.95937	-2.31157	-4.0605	-1.06059	-4.88271	-1.65582	-2.23789		3.67e-07	0.407561	0.208543	0.00174953	0.000503242	0.215948	7.84e-08	0.00123596	0.0014966		0	0	0	0	0	0	0	0	0	0		1	0	0	0	0	0	1	0	0	2
AT5G59000	-2.99578	-0.97137	-1.70839	-1.38316	0.332409	-1.33626	-0.925186	-1.07073	-1.4774		2.61e-12	0.174602	0.00716331	0.00124248	0.388277	0.0360017	0.00619089	0.00102596	2.58e-06		0	0	0	0	0	0	0	0	0	0		1	0	0	0	0	0	0	0	0	1
AT5G59010	-3.83431	-2.27092	-3.35292	-2.33082	-2.38322	-2.61622	-3.56504	-1.35482	-2.84484		3.87e-08	0.0221594	5.9e-06	0.000100181	0.000109069	1.11e-06	4.54e-12	0.0286674	1.21e-12		0	0	0	0	0	0	0	0	0	0		1	0	1	1	1	1	1	0	1	7
AT5G59030	-4.04333	-2.4654	-1.97797	-3.43403	-4.40601	-1.47283	-2.84188	-2.48041	-2.93234		1.13e-25	2.73e-18	1.46e-05	2.6e-23	1.57e-46	0.0780612	2.25e-10	5.14e-07	5.2e-23		0	0	0	0	0	0	0	0	0	0		1	1	0	1	1	0	1	1	1	7
AT5G59050	-2.7172	0.444177	-3.23821	-2.58234	-2.97726	-2.52389	-2.20697	-3.21629	-3.51169		0.000772964	0.70532	0.00168113	0.000885492	6.13e-09	0.00273704	0.00627673	6.65e-07	3.12e-20		0	0	0	0	0	0	0	0	0	0		0	0	0	0	1	0	0	1	1	3
AT5G59070	-5.18287	-3.66569	-2.11708	-4.38611	-4.83147	-2.68544	-4.54689	-4.42414	-5.78571		3.9e-05	5.23e-06	0.00170291	4.96e-08	6.65e-20	0.0013012	1.71e-06	1.33e-09	2.51e-09		0	0	0	0	0	0	0	0	0	0		1	1	0	1	1	0	1	1	1	7
AT5G59080	-3.05198	-2.99799	-2.38752	-2.80301	-2.73147	-2.26164	-3.6063	-2.91308	-3.26464		6.58e-09	8.41e-06	0.000133334	2.66e-05	5.82e-24	0.0117359	1.47e-11	3.36e-05	1.22e-10		0	0	0	0	0	0	0	0	0	0		1	1	0	1	1	0	1	1	1	7
AT5G59150	2.28923	2.09238	1.39769	2.6887	2.59187	2.14088	2.78274	2.44109	2.35019		2.37e-14	9.1e-05	7.82e-05	9.55e-21	2.67e-24	2.93e-07	1.6e-29	2.83e-10	3.5e-21		1	1	0	1	1	1	1	1	1	8		0	0	0	0	0	0	0	0	0	0
AT5G59170	2.73148	2.63323	0.582311	3.45929	4.96974	1.35197	2.13928	1.05702	2.68819		0.000624754	0.0350761	0.562166	0.000356945	2.81e-07	0.194253	0.00608956	0.278977	0.00309788		0	0	0	0	1	0	0	0	0	1		0	0	0	0	0	0	0	0	0	0
AT5G59220	4.44516	3.33869	5.49786	3.89131	6.40194	2.97234	6.14975	1.73772	5.26005		0.00392807	7.5e-07	6.55e-54	2.27e-06	1.46e-42	1.04e-08	2.49e-18	0.0791969	1.99e-101		0	1	1	1	1	1	1	0	1	7		0	0	0	0	0	0	0	0	0	0
AT5G59250	-2.87378	-2.42829	-1.58933	-2.0711	-1.81406	-0.836357	-3.84739	-3.06907	-3.33549		2.54e-07	0.0185628	0.000647842	3.03e-10	2.77e-08	0.217538	2.43e-15	0.000244873	1.11e-15		0	0	0	0	0	0	0	0	0	0		1	0	0	1	0	0	1	0	1	4
AT5G59350	-5.79889	-1.54571	-1.95183	-5.02624	-2.45397	-2.03383	-5.10279	-3.34084	-4.57674		4.01e-11	0.211266	0.0222667	2.67e-12	0.00490737	0.0328308	3.07e-14	1.97e-13	1.26e-14		0	0	0	0	0	0	0	0	0	0		1	0	0	1	0	0	1	1	1	5
AT5G59420	2.65906	1.59907	1.28999	2.66471	2.1547	1.09186	2.66713	1.99104	1.54925		2.14e-26	1.45e-06	0.00535285	1.81e-19	9.79e-22	0.00856898	2.2e-11	3.21e-09	2.18e-12		1	0	0	1	1	0	1	0	0	4		0	0	0	0	0	0	0	0	0	0
AT5G59430	1.90006	1.68632	0.586604	1.43933	1.03431	1.48417	0.997243	2.21128	1.91311		4e-07	0.000123893	0.308883	2.28e-06	0.000487761	0.0191681	0.0360366	0.000259153	4.08e-25		0	0	0	0	0	0	0	0	0	0		0	0	0	0	0	0	0	0	0	0
AT5G59480	-0.0396587	2.55417	1.03313	0.535647	3.38795	2.06129	1.55874	4.37683	1.36265		0.895866	5.9e-11	0.264684	0.19161	4.71e-29	0.0061781	0.00300836	2.06e-26	5.58e-06		0	1	0	0	1	0	0	1	0	3		0	0	0	0	0	0	0	0	0	0
AT5G59490	11.6679	6.67361	9.54602	9.17046	7.81035	8.14562	10.0047	10.3587	7.56019		2.72e-21	6.99e-10	1.79e-17	4.13e-14	7.78e-11	6.22e-11	3.3e-40	1.67e-56	1.31e-123		1	1	1	1	1	1	1	1	1	9		0	0	0	0	0	0	0	0	0	0
AT5G59500	-1.93373	-1.57299	-1.32754	-1.37974	-1.20053	-0.833262	-2.75207	-1.41228	-3.21406		0.00206556	0.0301904	0.00415817	0.00047995	0.00808294	0.147698	1.63e-05	0.0854498	1.68e-15		0	0	0	0	0	0	0	0	0	0		0	0	0	0	0	0	1	0	1	2
AT5G59530	3.85451	2.04179	5.8324	7.59491	6.08315	3.07117	2.60071	5.31349	5.86571		0.000189839	0.110866	1.15e-13	4.5e-13	3.43e-20	0.000477434	0.135183	1.45e-08	1.45e-07		0	0	1	1	1	0	0	1	1	5		0	0	0	0	0	0	0	0	0	0
AT5G59540	0.939551	2.18093	2.36182	-0.219054	1.62392	0.329771	0.424583	1.13877	-0.558802		3.89e-05	2.58e-15	3.86e-12	0.609236	1.13e-05	0.672723	0.28447	0.0012424	0.0689669		0	1	1	0	0	0	0	0	0	2		0	0	0	0	0	0	0	0	0	0
AT5G59550	6.46137	4.92707	5.3435	4.79403	5.4893	4.23229	4.9866	3.51723	4.78309		3.83e-46	6.85e-47	5.65e-33	2.06e-43	1.37e-65	2.77e-24	8.06e-54	3.26e-22	7.73e-24		1	1	1	1	1	1	1	1	1	9		0	0	0	0	0	0	0	0	0	0
AT5G59570	-0.195519	2.90604	2.99393	2.60744	6.57741	4.33377	3.63771	4.7097	4.14761		0.63529	0.000208503	8.23e-11	1.21e-21	2.34e-61	3.81e-25	1.21e-18	1.65e-35	7.56e-38		0	0	1	1	1	1	1	1	1	7		0	0	0	0	0	0	0	0	0	0
AT5G59580	2.53418	0.724737	1.65246	4.29477	3.76582	2.91722	2.28858	5.60583	3.79535		0.021515	0.566257	0.22228	2.81e-07	0.000159577	0.0457535	0.00813514	2.92e-15	1.14e-07		0	0	0	1	0	0	0	1	1	3		0	0	0	0	0	0	0	0	0	0
AT5G59670	-6.03414	-6.71234	-1.53837	-5.82054	-6.00344	-2.82969	1.44728	1.6128	0.703644		1.04e-10	2.22e-07	0.299262	9.72e-11	8.38e-07	0.0554121	0.0917026	0.0335317	0.053613		0	0	0	0	0	0	0	0	0	0		1	1	0	1	1	0	0	0	0	4
AT5G59700	8.08286	5.6581	5.06839	7.58307	7.44966	5.04767	6.11751	4.55686	4.94072		1.76e-31	2.67e-63	2.46e-40	5.21e-61	1.49e-186	2.64e-16	7.37e-47	8.5e-47	5.98e-40		1	1	1	1	1	1	1	1	1	9		0	0	0	0	0	0	0	0	0	0
AT5G59730	4.4817	3.40568	3.83832	5.15348	5.31544	4.57753	3.92997	1.68755	3.08326		8.95e-26	7.13e-29	2.11e-26	1.33e-30	2.57e-78	6.59e-41	2.17e-29	1.32e-07	2.18e-15		1	1	1	1	1	1	1	0	1	8		0	0	0	0	0	0	0	0	0	0
AT5G59750	-3.64757	-2.5458	-2.01112	-4.26072	-3.07269	-2.07064	-5.81966	-4.11257	-4.82618		2.3e-07	0.00325705	0.000337472	3.09e-20	2.18e-15	0.00473739	8.88e-17	4.9e-09	2.18e-14		0	0	0	0	0	0	0	0	0	0		1	0	0	1	1	0	1	1	1	6
AT5G59770	-1.7464	-0.528783	-0.993773	-3.27421	-3.593	-1.17578	-2.04994	-1.01329	-1.77181		6.53e-05	0.435103	0.171192	1.73e-07	1.05e-08	0.263577	2.45e-05	0.0708446	7.92e-06		0	0	0	0	0	0	0	0	0	0		0	0	0	1	1	0	1	0	0	3
AT5G59780	-2.84646	-3.64772	-2.1223	-0.299502	-4.42737	-4.53429	-2.50187	-2.98057	-4.32897		0.035782	3.85e-08	0.0182992	0.83254	2.68e-11	3.22e-14	0.025071	0.00213167	2.9e-11		0	0	0	0	0	0	0	0	0	0		0	1	0	0	1	1	0	0	1	4
AT5G59790	1.44448	1.50623	1.65673	1.71706	2.00374	1.45524	2.91031	2.19535	2.15296		0.000100411	0.00391328	1.38e-05	3.7e-09	2.15e-10	0.00144034	2.7e-26	2.89e-09	2.17e-15		0	0	0	0	1	0	1	1	1	4		0	0	0	0	0	0	0	0	0	0
AT5G59820	8.3983	6.3926	7.86935	8.19622	8.60637	5.70793	9.05727	6.80516	7.45327		8.24e-72	6.68e-27	4.71e-29	7.97e-80	1.01e-146	1.29e-26	3.9e-91	1.59e-23	1.48e-61		1	1	1	1	1	1	1	1	1	9		0	0	0	0	0	0	0	0	0	0
AT5G59840	2.11519	1.26989	1.35535	1.74731	1.95857	0.991423	1.18901	0.966655	1.54131		7.2e-10	0.0049353	0.00388013	1.82e-09	2.33e-17	0.00299128	0.00561051	0.068657	5.02e-08		1	0	0	0	0	0	0	0	0	1		0	0	0	0	0	0	0	0	0	0
AT5G59870	-0.737965	4.19749	1.80292	1.41575	4.07285	2.75068	1.13639	4.07575	3.70799		0.220149	2.56e-08	0.00681448	0.102233	1.91e-16	1.97e-06	0.154177	3.59e-26	9.77e-12		0	1	0	0	1	1	0	1	1	5		0	0	0	0	0	0	0	0	0	0
AT5G59890	0.198711	0.823663	0.658386	2.11786	1.82105	0.888203	1.03097	0.407013	0.923856		0.605775	0.163776	0.0643956	4.57e-11	5.96e-12	0.0360017	0.00671933	0.333747	0.00483696		0	0	0	1	0	0	0	0	0	1		0	0	0	0	0	0	0	0	0	0
AT5G59940	7.10206	5.11137	6.16401	4.24638	2.18453	2.04183	1.74211	1.03666	3.07283		1.06e-11	8.78e-08	6.67e-05	0.0129362	0.106251	0.173654	0.253144	0.553146	0.0373332		1	1	1	0	0	0	0	0	0	3		0	0	0	0	0	0	0	0	0	0
AT5G60030	-1.68416	-1.53444	-2.10813	-2.09234	-1.75368	-1.184	-2.40565	-0.944736	-2.47078		9.02e-06	0.00229062	0.000135181	2.12e-05	0.000542037	0.00887489	6.71e-05	0.114357	8.74e-10		0	0	0	0	0	0	0	0	0	0		0	0	0	1	0	0	1	0	1	3
AT5G60050	-3.98172	-3.64014	-3.04076	-4.38159	-4.36586	-3.23031	-4.62222	-2.83482	-4.22533		1.17e-07	8.76e-08	5.69e-07	1.57e-07	3.07e-10	1.28e-06	1.3e-08	9e-07	1.06e-14		0	0	0	0	0	0	0	0	0	0		1	1	1	1	1	1	1	1	1	9
AT5G60100	-2.61619	-1.07826	-1.26921	-2.8415	-1.93165	-1.46909	-2.84859	-1.40333	-3.18097		1.33e-09	0.308686	0.00167686	2.46e-16	8.23e-05	0.0691995	1.04e-10	0.0317883	8.82e-19		0	0	0	0	0	0	0	0	0	0		1	0	0	1	0	0	1	0	1	4
AT5G60190	-1.45377	-2.74213	-1.23784	-1.02979	-2.0637	-0.591022	-1.33246	-1.19469	-1.33132		0.00177322	1.42e-08	0.0115059	0.044214	5.84e-08	0.142134	0.00329648	0.0162164	6.97e-06		0	0	0	0	0	0	0	0	0	0		0	1	0	0	1	0	0	0	0	2
AT5G60200	-1.95454	-1.47313	-0.038927	-1.6133	-2.37282	-0.447228	-3.97843	-2.77917	-1.74386		0.0240576	0.291736	0.97232	0.211982	0.0128984	0.715782	1.91e-05	0.000951089	0.0584635		0	0	0	0	0	0	0	0	0	0		0	0	0	0	0	0	1	0	0	1
AT5G60210	-4.1106	-3.19766	-3.32099	-4.51132	-3.49624	-2.63238	-4.52924	-2.24902	-5.35866		3.72e-08	0.00162889	2.49e-05	1.45e-13	1.28e-06	0.000209698	4.99e-11	0.000458964	1.31e-10		0	0	0	0	0	0	0	0	0	0		1	0	1	1	1	0	1	0	1	6
AT5G60270	1.41175	2.09404	2.34638	1.82694	1.92808	1.05126	0.656459	1.39073	0.453369		5.31e-05	4.22e-07	4.09e-05	4.86e-09	1.31e-07	0.0545886	0.161553	4.07e-05	0.122062		0	1	1	0	0	0	0	0	0	2		0	0	0	0	0	0	0	0	0	0
AT5G60300	6.0228	6.35754	4.85562	6.10949	5.70551	4.01911	4.90918	4.396	3.79697		3.16e-29	1.47e-24	7.83e-30	5.7e-75	3.02e-139	6.36e-22	6.5e-39	7.78e-39	4.39e-27		1	1	1	1	1	1	1	1	1	9		0	0	0	0	0	0	0	0	0	0
AT5G60310	5.20417	4.85794	3.87058	7.16763	3.71916	2.73377	5.79152	3.17096	6.30894		6.86e-08	6e-08	0.000110748	8.86e-08	5.68e-06	0.0253	1.57e-11	0.000900883	9.21e-08		1	1	1	1	1	0	1	0	1	7		0	0	0	0	0	0	0	0	0	0
AT5G60360	-0.874911	-0.0684109	-1.33326	-0.100401	-0.463282	-1.52957	-1.13986	-1.34894	-2.07656		0.0032221	0.940498	0.00600288	0.853908	0.108471	0.00342925	0.0191059	7.14e-05	3.39e-10		0	0	0	0	0	0	0	0	0	0		0	0	0	0	0	0	0	0	1	1
AT5G60400	-4.90693	-3.07147	-2.74002	-3.1895	-3.56796	-2.24103	-4.60539	-3.04642	-4.92376		9.55e-09	0.000932222	2.28e-05	1.56e-08	3.3e-09	0.000701201	5.7e-09	1.14e-05	1.31e-10		0	0	0	0	0	0	0	0	0	0		1	0	1	1	1	0	1	1	1	7
AT5G60410	2.36387	1.61738	2.90952	2.31702	2.73125	1.90534	2.58463	2.54275	2.93186		8.98e-19	0.000101005	1.27e-12	8.08e-13	2.47e-39	0.000143797	2.03e-12	7.27e-08	9.62e-28		1	0	1	1	1	0	1	1	1	7		0	0	0	0	0	0	0	0	0	0
AT5G60450	-1.43747	-2.73028	-1.22577	-2.2847	-2.25031	-2.3387	-3.36047	-1.64348	-2.68656		0.0487804	0.00042379	0.118845	4.81e-05	0.000132208	8.55e-07	1.29e-06	0.00229961	1.82e-08		0	0	0	0	0	0	0	0	0	0		0	0	0	1	0	1	1	0	1	4
AT5G60530	6.65337	5.88549	5.24012	5.9812	6.64112	5.88756	9.1203	7.91799	6.91644		7.83e-05	0.00152525	0.00362205	6.82e-07	4.77e-06	3.8e-05	5.1e-13	5.78e-10	1.89e-11		1	0	0	1	1	1	1	1	1	7		0	0	0	0	0	0	0	0	0	0
AT5G60630	4.90963	3.26607	3.58424	5.53534	4.11979	3.01785	5.82375	5.1562	4.73885		4.19e-81	1.93e-09	3.92e-16	1.21e-50	1.83e-54	2.12e-08	2.06e-36	9.67e-25	1.71e-49		1	1	1	1	1	1	1	1	1	9		0	0	0	0	0	0	0	0	0	0
AT5G60670	-1.64266	-1.22856	-3.15024	-1.67805	-2.62313	-1.50049	-2.82367	-0.155178	-3.10234		0.000932327	0.0529608	0.000521267	6.4e-05	7.35e-05	0.00859465	0.000222122	0.865896	2.02e-12		0	0	0	0	0	0	0	0	0	0		0	0	0	0	1	0	0	0	1	2
AT5G60680	0.715101	-1.52939	-0.0734671	0.43351	-0.42773	0.583939	-1.59066	-3.28916	-0.722303		0.0436087	0.000935935	0.855478	0.298269	0.213169	0.299714	0.00112786	1.91e-13	0.000114382		0	0	0	0	0	0	0	0	0	0		0	0	0	0	0	0	0	1	0	1
AT5G60690	-1.88334	-3.28881	0.310114	-2.6558	-3.08873	-0.326995	-1.34167	0.0535334	-0.837027		0.00472442	2.07e-05	0.729474	4.81e-06	3.54e-05	0.691241	0.049716	0.946098	0.0214691		0	0	0	0	0	0	0	0	0	0		0	1	0	1	1	0	0	0	0	3
AT5G60700	1.55187	1.22823	1.90412	2.22858	2.09539	1.26874	1.60879	1.50871	1.71586		5.18e-06	0.00831527	0.00018242	0.000279482	3.14e-10	0.016412	9.69e-07	2.56e-07	3.24e-06		0	0	0	0	1	0	0	0	0	1		0	0	0	0	0	0	0	0	0	0
AT5G60710	2.28772	3.55227	2.05282	2.88672	3.96398	2.59299	1.74648	1.14993	1.6		8.41e-13	6.84e-39	2.24e-07	7.71e-17	4.57e-62	3.18e-06	3.12e-10	0.0149091	1.83e-07		1	1	1	1	1	1	0	0	0	6		0	0	0	0	0	0	0	0	0	0
AT5G60760	6.29835	10.0194	4.82211	5.62496	5.5405	4.3504	7.00694	6.38124	5.22403		2.09e-25	9.36e-44	1.13e-07	9.81e-25	5.1e-40	1.06e-08	1.75e-25	1.64e-36	1.24e-29		1	1	1	1	1	1	1	1	1	9		0	0	0	0	0	0	0	0	0	0
AT5G60800	-2.42684	-5.9924	1.14591	-0.0611361	-0.558066	1.33582	1.02817	1.50434	2.08435		0.000639193	5.6e-10	0.0900629	0.929969	0.420844	0.073361	0.0109281	0.00814953	2.69e-08		0	0	0	0	0	0	0	0	1	1		0	1	0	0	0	0	0	0	0	1
AT5G60820	1.9599	1.19693	1.93852	2.10124	1.62283	1.08767	1.62486	1.7503	2.02699		3.44e-08	0.0240098	1.88e-06	4.06e-06	5.35e-05	0.0776922	9.56e-07	3.08e-05	5.37e-14		0	0	0	1	0	0	0	0	1	2		0	0	0	0	0	0	0	0	0	0
AT5G60840	-3.9635	-4.92564	-1.79441	-2.8486	-3.07546	-2.10403	-4.28365	-2.91001	-4.34822		4.57e-12	5.37e-11	0.00185393	1.14e-08	3.74e-14	0.0548356	4.73e-10	6.56e-06	3.32e-29		0	0	0	0	0	0	0	0	0	0		1	1	0	1	1	0	1	1	1	7
AT5G60850	-5.14111	-4.86119	-2.39384	-5.54012	-5.47499	-2.93382	-4.64523	-2.59514	-4.7015		2.3e-22	2.21e-12	0.000189827	8.83e-22	1.22e-49	0.000435476	2.17e-29	0.000375448	1.63e-48		0	0	0	0	0	0	0	0	0	0		1	1	0	1	1	0	1	0	1	6
AT5G60860	1.52891	1.15384	0.499982	1.18764	0.414862	1.37951	2.03881	2.15329	1.03599		3.93e-05	0.00052515	0.303232	0.0210552	0.271944	0.0230181	1.28e-06	0.000472582	0.00102258		0	0	0	0	0	0	1	0	0	1		0	0	0	0	0	0	0	0	0	0
AT5G60890	-5.87959	-2.84068	-1.66794	-3.2895	-1.62632	-1.0188	-3.88015	-2.74409	-4.32539		1.01e-11	0.0125701	0.102733	8.28e-11	0.00294876	0.411774	3.02e-07	0.00360729	1.21e-10		0	0	0	0	0	0	0	0	0	0		1	0	0	1	0	0	1	0	1	4
AT5G60900	-2.25534	-3.40322	-0.319238	-1.69941	-1.91042	-1.39472	-0.316829	-0.758231	-1.67793		0.00297949	8.62e-06	0.677629	0.00314971	4.65e-07	0.0545308	0.595496	0.249884	4.37e-12		0	0	0	0	0	0	0	0	0	0		0	1	0	0	0	0	0	0	0	1
AT5G60910	-2.76304	-2.88798	-1.99859	-3.93818	-3.85289	-1.45449	-3.40482	-1.39798	-2.39252		0.0994454	0.0341492	0.0647744	0.00258359	2.29e-07	0.0777838	0.0223177	0.0442796	0.00220853		0	0	0	0	0	0	0	0	0	0		0	0	0	0	1	0	0	0	0	1
AT5G60920	-3.42336	-1.52485	-2.08537	-1.87528	-2.48546	-1.17161	-2.53629	-2.04477	-2.67061		5.04e-16	6.65e-05	5.82e-05	9.89e-10	1.69e-12	0.0332844	5.91e-07	0.00525962	6.15e-26		0	0	0	0	0	0	0	0	0	0		1	0	1	0	1	0	1	0	1	5
AT5G60930	-0.325335	0.279119	1.79819	1.65481	1.85343	3.35708	2.29179	2.79751	2.37955		0.813527	0.843305	0.174514	0.148461	0.0710927	6.12e-05	0.00814505	0.000172586	0.00167942		0	0	0	0	0	1	0	0	0	1		0	0	0	0	0	0	0	0	0	0
AT5G60940	-2.29406	-2.15564	-2.79716	-3.19704	-3.41874	-2.29703	-2.84977	-1.86298	-2.99268		0.00343114	0.00410235	0.00031235	1.3e-07	3.01e-08	0.000685955	1.51e-06	0.00227449	8.56e-05		0	0	0	0	0	0	0	0	0	0		0	0	0	1	1	0	1	0	1	4
AT5G60950	0.0508199	-2.89857	0.645503	0.122146	7e-05	-0.265311	1.50616	2.02249	-0.148858		0.935807	2.06e-05	0.11875	0.837996	0.999905	0.68444	0.0534467	0.0142085	0.773799		0	0	0	0	0	0	0	0	0	0		0	1	0	0	0	0	0	0	0	1
AT5G60970	-2.70996	-2.27716	-0.707962	-1.28708	-2.17365	-1.57038	-1.80277	-2.90562	-2.12305		0.00647667	0.00318005	0.264486	0.324999	0.010142	0.0172021	0.0663431	4.93e-08	0.00136467		0	0	0	0	0	0	0	0	0	0		0	0	0	0	0	0	0	1	0	1
AT5G60980	-2.13648	-2.35373	-1.72791	-0.580445	-1.47311	-0.571242	-1.33952	-1.05097	-2.10036		1.01e-07	5.43e-13	7.71e-05	0.103974	1.48e-09	0.158872	0.00297581	0.00364914	4.54e-18		0	0	0	0	0	0	0	0	0	0		1	1	0	0	0	0	0	0	1	3
AT5G60990	-1.57388	-2.13589	-1.00006	-0.601402	-1.92757	-0.988558	-0.830334	-0.0501361	-1.11282		0.00484486	3.2e-05	0.0324106	0.182634	0.000364088	0.0121473	0.0371665	0.918914	0.0169339		0	0	0	0	0	0	0	0	0	0		0	1	0	0	0	0	0	0	0	1
AT5G61000	-1.89347	3.54183	0.273257	1.32434	2.78905	2.8816	1.52208	3.56535	3.57319		0.109407	0.0110889	0.891648	0.247553	0.0535491	0.0190985	0.0147306	1.62e-05	9.07e-08		0	0	0	0	0	0	0	1	1	2		0	0	0	0	0	0	0	0	0	0
AT5G61010	1.46426	0.0204342	0.969179	1.04995	-0.177909	-0.0360925	2.0742	1.52019	-0.452059		2e-09	0.971982	0.0236229	0.000491922	0.538972	0.962997	1.31e-08	1.99e-05	0.0875085		0	0	0	0	0	0	1	0	0	1		0	0	0	0	0	0	0	0	0	0
AT5G61030	-1.98885	-1.48335	-2.87599	-0.825881	-3.21192	-2.39397	-2.28643	-1.08549	-2.15985		6.17e-05	0.10503	0.00145319	0.135895	0.000660371	4.88e-05	0.00042873	0.155563	6.14e-06		0	0	0	0	0	0	0	0	0	0		0	0	0	0	0	1	0	0	1	2
AT5G61040	0.442633	2.35531	0.654039	-0.0982416	1.77398	0.911097	-0.248879	0.3094	0.355782		0.450053	1.53e-07	0.192462	0.845704	0.000216278	0.0887128	0.69061	0.582894	0.447957		0	1	0	0	0	0	0	0	0	1		0	0	0	0	0	0	0	0	0	0
AT5G61050	7.34478	9.75419	3.84399	7.2141	7.61039	6.03198	6.13863	6.88212	5.56264		8.12e-08	6.61e-14	0.0501995	9.53e-07	3.51e-09	1.63e-05	0.00123885	1.72e-06	0.000500832		1	1	0	1	1	1	0	1	0	6		0	0	0	0	0	0	0	0	0	0
AT5G61060	-1.75658	-2.76204	-0.944917	-0.764207	-1.80967	-1.02323	-1.47356	-1.12273	-1.28139		7.72e-06	1.39e-14	0.0105206	0.0662288	1.78e-07	0.0114422	0.000989238	0.000586916	7.06e-05		0	0	0	0	0	0	0	0	0	0		0	1	0	0	0	0	0	0	0	1
AT5G61130	-7.11956	-4.14748	-5.15471	-4.12991	-5.05142	-3.39778	-7.06764	-3.13546	-6.33934		2.48e-16	0.00612504	4.58e-05	5.33e-18	1.7e-06	0.00284843	4.55e-10	0.000599195	2.01e-08		0	0	0	0	0	0	0	0	0	0		1	0	1	1	1	0	1	0	1	6
AT5G61160	9.06725	5.24227	7.28441	10.4137	11.1205	6.91819	9.06958	8.71163	9.57723		1.28e-28	2.75e-10	4.41e-14	3.7e-94	7.34e-87	1.25e-90	2.59e-34	1.44e-39	2.23e-88		1	1	1	1	1	1	1	1	1	9		0	0	0	0	0	0	0	0	0	0
AT5G61190	-2.06924	-3.18148	-0.955848	-1.88741	-1.48267	-1.70254	-1.10261	-0.311931	-0.508309		0.000133137	1.19e-07	0.244805	0.000188907	0.00187711	4.98e-05	0.0233867	0.616286	0.0301169		0	0	0	0	0	0	0	0	0	0		0	1	0	0	0	0	0	0	0	1
AT5G61200	-4.75216	-3.35407	-2.88895	-4.48828	-5.54779	-2.58404	-4.77283	-4.33701	-4.94364		0.000202981	0.0128451	0.00662476	0.000531311	1.75e-05	0.00414962	0.000191464	0.000902498	0.000111953		0	0	0	0	0	0	0	0	0	0		0	0	0	0	1	0	0	0	0	1
AT5G61210	3.79682	2.49933	2.96877	3.68311	4.02155	2.43325	4.16291	3.68987	3.38511		3.08e-24	3.06e-09	1.34e-09	3.39e-26	2.43e-84	2.78e-05	1.45e-23	4.57e-14	1.93e-59		1	1	1	1	1	1	1	1	1	9		0	0	0	0	0	0	0	0	0	0
AT5G61240	1.74226	1.20779	2.27241	2.71595	1.51651	2.07044	3.26982	1.8444	2.59344		9.29e-11	7.85e-05	5.14e-06	2.45e-27	2.32e-11	2.87e-15	7.3e-33	2.08e-09	9.23e-42		0	0	1	1	0	1	1	0	1	5		0	0	0	0	0	0	0	0	0	0
AT5G61260	6.83379	2.46149	2.44919	6.23097	5.67456	2.17005	4.9544	3.34389	3.85953		1.88e-20	4.22e-08	0.0143274	4.06e-22	2.74e-55	0.000159122	3.57e-19	3.25e-11	7.53e-21		1	1	0	1	1	0	1	1	1	7		0	0	0	0	0	0	0	0	0	0
AT5G61270	0.0992158	-1.44373	-0.657827	0.777654	-2.97787	-0.761993	0.865436	-0.661446	-0.327093		0.871085	0.00904545	0.226096	0.234727	6.66e-13	0.244265	0.0407016	0.195563	0.401157		0	0	0	0	0	0	0	0	0	0		0	0	0	0	1	0	0	0	0	1
AT5G61290	-5.39275	-3.40999	-3.35872	-0.439306	-1.31334	-0.785454	-4.63327	-3.23653	-4.75606		1.34e-05	0.0268311	0.00980678	0.760021	0.267192	0.635988	0.000346735	1.17e-05	5.81e-05		0	0	0	0	0	0	0	0	0	0		1	0	0	0	0	0	0	1	1	3
AT5G61300	-2.42032	-3.30766	-3.88061	-6.27198	-4.26541	-1.83698	-3.71142	-1.27484	-4.04883		0.0062144	0.0118061	0.00546202	9.36e-07	0.0011256	0.147534	0.000404452	0.107287	0.00358567		0	0	0	0	0	0	0	0	0	0		0	0	0	1	0	0	0	0	0	1
AT5G61330	-2.58766	-1.91729	-2.03458	-0.579641	-0.947284	-1.02686	-0.38591	0.115918	-1.35666		4.01e-12	3.87e-06	2.21e-07	0.245966	0.016981	0.013533	0.294698	0.831487	2.2e-08		0	0	0	0	0	0	0	0	0	0		1	0	1	0	0	0	0	0	0	2
AT5G61340	-4.80874	-3.27805	-2.97211	-3.71949	-3.90089	-3.81552	-4.48742	-3.71587	-5.91093		2.6e-16	1.86e-10	3.79e-07	6.75e-09	1.99e-24	2.17e-05	1.49e-18	1.03e-09	2.03e-37		0	0	0	0	0	0	0	0	0	0		1	1	1	1	1	1	1	1	1	9
AT5G61390	2.1713	0.887336	1.52687	1.7555	3.0881	0.403096	2.24727	0.943491	1.51271		3.49e-07	0.124499	0.00546864	3.26e-05	7.7e-20	0.547084	3.85e-06	0.0526127	1.02e-07		1	0	0	0	1	0	1	0	0	3		0	0	0	0	0	0	0	0	0	0
AT5G61410	-1.85004	-1.58529	-1.11892	-2.04492	-1.23862	-0.0391344	-2.40958	-1.76848	-1.60283		2.54e-09	3.91e-05	0.00043749	7.32e-24	6.49e-10	0.927493	1.48e-08	8.81e-06	7.19e-07		0	0	0	0	0	0	0	0	0	0		0	0	0	1	0	0	1	0	0	2
AT5G61420	-7.90656	-3.98246	-4.09351	-5.98143	-4.24199	-4.97152	-7.10445	-5.34402	-9.72798		4.45e-24	8.52e-07	0.000100289	1.73e-32	2.86e-13	1.79e-13	7.1e-30	2.66e-14	2.11e-35		0	0	0	0	0	0	0	0	0	0		1	1	1	1	1	1	1	1	1	9
AT5G61440	1.15714	3.58116	3.33179	1.45271	5.24741	2.91472	0.109844	3.85	2.41902		0.0824758	0.000119567	1.91e-05	6.96e-06	5.54e-76	0.000710679	0.768622	1.34e-12	5e-05		0	0	1	0	1	0	0	1	1	4		0	0	0	0	0	0	0	0	0	0
AT5G61450	2.32273	1.90098	1.85878	2.16408	1.95678	1.43739	2.35638	2.01068	2.29357		2.39e-13	2.52e-10	2.41e-05	1.03e-09	2.33e-13	0.013947	6.97e-05	4.29e-05	2.33e-37		1	0	0	1	0	0	1	1	1	5		0	0	0	0	0	0	0	0	0	0
AT5G61480	-2.37056	-0.658247	-1.00114	-2.31526	-1.07946	-1.55554	-2.86098	-1.48546	-2.16753		0.000101954	0.433475	0.180061	0.0639256	0.172848	0.0690964	0.00023741	0.00411031	2.57e-07		0	0	0	0	0	0	0	0	0	0		1	0	0	0	0	0	0	0	1	2
AT5G61490	3.23165	1.04221	4.01166	3.36698	4.52847	1.37012	3.48575	1.1653	2.30772		0.00135353	0.201263	0.0240149	8.66e-07	6.21e-11	0.096304	1.33e-06	0.136529	3.29e-05		0	0	0	1	1	0	1	0	1	4		0	0	0	0	0	0	0	0	0	0
AT5G61520	2.07514	1.27047	1.06157	0.821931	1.89962	-0.0229365	0.449501	1.50117	-0.0200117		5.61e-07	0.0349471	0.00400852	0.0410653	1.18e-22	0.963835	0.402628	0.000378137	0.965783		1	0	0	0	0	0	0	0	0	1		0	0	0	0	0	0	0	0	0	0
AT5G61530	2.66377	1.77413	2.03424	1.33592	2.47744	1.08734	1.79286	2.40241	2.41344		5.21e-17	3.12e-08	1.46e-08	0.00320909	9.8e-14	0.0415496	0.0110958	0.000143702	7.54e-27		1	0	1	0	1	0	0	0	1	4		0	0	0	0	0	0	0	0	0	0
AT5G61550	8.52349	8.99962	8.04969	4.38005	9.19382	3.51795	5.77961	4.87675	8.05578		6.75e-12	3.06e-19	3.52e-10	2.22e-08	3.69e-22	3.04e-07	2.4e-07	3.14e-07	5.48e-12		1	1	1	1	1	1	1	1	1	9		0	0	0	0	0	0	0	0	0	0
AT5G61560	4.48298	2.32065	3.4115	3.87256	2.95367	2.13573	3.86811	4.22846	4.3024		2.59e-26	2.85e-05	5.65e-13	3.1e-35	2.08e-37	3.76e-06	6.85e-27	5.75e-16	8.99e-69		1	1	1	1	1	1	1	1	1	9		0	0	0	0	0	0	0	0	0	0
AT5G61570	0.950316	2.08668	1.68232	1.88767	2.96557	3.04548	2.38255	2.72406	2.85101		0.0219066	0.000564616	0.0126714	4.14e-06	2.17e-12	1.26e-08	2.49e-06	2.54e-07	3.24e-20		0	0	0	0	1	1	1	1	1	5		0	0	0	0	0	0	0	0	0	0
AT5G61590	-0.380096	-1.65781	-1.82492	-1.63922	-1.7791	-2.2974	-2.76678	-0.669158	-2.76652		0.541854	0.0305393	6.48e-05	4.12e-05	0.00137508	0.0148178	9.51e-09	0.321761	2.09e-23		0	0	0	0	0	0	0	0	0	0		0	0	0	0	0	0	1	0	1	2
AT5G61600	0.458177	1.32236	0.744166	-0.0402966	-1.00442	-0.501586	-0.719041	-1.44515	-2.73508		0.4868	0.000171747	0.395368	0.948218	0.00764249	0.695218	0.30747	0.10539	5.4e-05		0	0	0	0	0	0	0	0	0	0		0	0	0	0	0	0	0	0	1	1
AT5G61610	3.5394	2.39543	4.38424	6.80641	8.03481	5.69178	6.18435	4.22002	5.30745		0.000249904	0.039295	2.57e-07	1.41e-07	2.04e-30	1.66e-09	8.45e-09	4.7e-11	2.16e-05		0	0	1	1	1	1	1	1	1	7		0	0	0	0	0	0	0	0	0	0
AT5G61660	-8.62826	-3.7423	-4.05512	-3.67857	-5.84885	-3.10071	-7.17628	-4.15843	-7.76827		1.7e-13	1.41e-08	3.04e-10	3.02e-06	5.35e-30	0.00632459	4.51e-19	1.74e-08	6e-51		0	0	0	0	0	0	0	0	0	0		1	1	1	1	1	0	1	1	1	8
AT5G61670	-1.28732	-1.56144	-0.804317	-1.5004	-1.65259	-0.967591	-2.17895	-1.57472	-2.01691		0.000804549	0.000638075	0.116172	6.06e-06	2.61e-11	0.0720744	3.76e-08	0.000217419	1.34e-12		0	0	0	0	0	0	0	0	0	0		0	0	0	0	0	0	1	0	1	2
AT5G61760	1.56704	1.18441	0.904437	1.78077	2.38999	0.808067	2.12901	1.12798	1.05538		2.18e-07	0.00155719	0.0462374	2.24e-07	1.29e-20	0.0760774	1.4e-11	0.00309726	3.75e-06		0	0	0	0	1	0	1	0	0	2		0	0	0	0	0	0	0	0	0	0
AT5G61780	2.34391	1.85473	2.76004	1.75129	2.25164	1.06999	2.08554	2.16983	2.26829		6.33e-11	4.52e-11	5.61e-09	3.4e-07	1.23e-14	0.114785	8.92e-06	1.12e-05	1.35e-14		1	0	1	0	1	0	1	1	1	6		0	0	0	0	0	0	0	0	0	0
AT5G61790	3.46214	2.50306	3.75072	3.9923	4.90447	4.35391	3.87851	3.17271	4.1957		1.18e-50	2.37e-06	1.28e-13	9.34e-55	5.83e-53	1.54e-25	9.14e-25	7.86e-08	2.04e-52		1	1	1	1	1	1	1	1	1	9		0	0	0	0	0	0	0	0	0	0
AT5G61810	-2.00136	-0.361792	-0.433678	-0.48942	0.642505	0.514352	-1.05546	-1.13347	-1.45022		5.52e-08	0.618453	0.573777	0.369972	0.035928	0.553331	0.0463208	0.00105797	0.000356471		0	0	0	0	0	0	0	0	0	0		1	0	0	0	0	0	0	0	0	1
AT5G61820	2.52549	2.14857	1.64381	0.524046	1.30521	0.963515	1.68568	1.13371	1.16213		3.16e-15	2.47e-11	7.7e-05	0.331303	0.000152999	0.102246	6.45e-06	0.00220728	3.87e-07		1	1	0	0	0	0	0	0	0	2		0	0	0	0	0	0	0	0	0	0
AT5G61830	-1.47203	-2.23902	-0.701964	-2.21288	-1.89113	-0.840251	-1.54902	-1.03586	-1.23849		0.00185498	0.000382887	0.256618	2.67e-05	4.57e-05	0.0792264	0.000167028	0.0820007	0.0018867		0	0	0	0	0	0	0	0	0	0		0	0	0	1	0	0	0	0	0	1
AT5G61910	3.31808	4.03981	3.59199	3.10271	4.26818	2.50735	3.06052	3.29197	2.80548		3.95e-13	1.76e-10	9.07e-15	6.78e-24	1.57e-49	5.85e-07	3.16e-14	3.04e-11	1.52e-15		1	1	1	1	1	1	1	1	1	9		0	0	0	0	0	0	0	0	0	0
AT5G61930	-1.65063	-3.82751	-1.36758	-2.06497	-2.76558	-1.53881	-3.04175	-2.21085	-4.22499		0.0111319	3.09e-07	0.0196719	0.00369505	3.41e-06	0.0139981	0.00204873	0.00010432	2.41e-09		0	0	0	0	0	0	0	0	0	0		0	1	0	0	1	0	0	1	1	4
AT5G62020	5.16665	3.52558	4.32746	4.96777	3.58759	2.98302	4.56633	2.50387	4.91812		1.66e-26	8.66e-30	4.49e-11	3.24e-80	3.9e-35	1.52e-09	4.91e-17	6.51e-06	9.66e-62		1	1	1	1	1	1	1	1	1	9		0	0	0	0	0	0	0	0	0	0
AT5G62070	-2.66817	-1.84886	-0.197408	-2.03754	-1.50358	0.420139	-0.739527	-0.375254	-1.79471		1.52e-08	0.000810333	0.820642	3.01e-11	0.000446707	0.672411	0.348568	0.624282	3.46e-08		0	0	0	0	0	0	0	0	0	0		1	0	0	1	0	0	0	0	0	2
AT5G62100	-3.69729	-2.08777	-1.15895	-4.21909	-5.49567	-1.4677	-3.78125	-2.50928	-3.92138		0.00100372	0.0506951	0.250435	0.0021038	2.31e-05	0.346049	0.00103075	0.00135938	0.00173145		0	0	0	0	0	0	0	0	0	0		0	0	0	0	1	0	0	0	0	1
AT5G62130	-4.70347	-2.65764	-1.54852	-3.33816	-3.65402	-1.85218	-3.79034	-2.54223	-3.06028		2.42e-08	1.23e-06	0.0141489	2.64e-09	3.38e-11	0.00968376	6.73e-11	1.2e-10	4.52e-20		0	0	0	0	0	0	0	0	0	0		1	1	0	1	1	0	1	1	1	7
AT5G62140	-5.65661	-1.4509	-2.6212	-4.93777	-4.75179	-2.75337	-5.85747	-4.51429	-5.41697		5.39e-13	0.0993275	5.13e-05	1.07e-27	3.18e-15	0.00101789	3.45e-23	1.74e-12	2.74e-26		0	0	0	0	0	0	0	0	0	0		1	0	1	1	1	0	1	1	1	7
AT5G62150	10.243	7.86956	8.77011	9.17738	10.4812	6.50856	9.48198	8.22914	9.47954		4.47e-37	6.68e-121	1.55e-59	1.8e-76	1.16e-110	1.94e-25	2.22e-160	2.19e-38	2.63e-292		1	1	1	1	1	1	1	1	1	9		0	0	0	0	0	0	0	0	0	0
AT5G62180	4.70579	4.27078	3.53127	5.82138	4.56684	4.6952	5.62596	5.54119	5.39288		3.72e-58	7.86e-22	1.54e-15	1.09e-90	2.3e-43	7.88e-47	9.91e-30	5.27e-29	2.78e-91		1	1	1	1	1	1	1	1	1	9		0	0	0	0	0	0	0	0	0	0
AT5G62190	-2.10578	-2.3407	-1.69622	-1.29351	-2.00951	-1.01614	-1.22507	-0.728873	-1.83296		3.73e-16	2.59e-12	1.81e-05	0.000552966	2.66e-10	0.0265824	0.00620747	0.115979	4.88e-12		0	0	0	0	0	0	0	0	0	0		1	1	0	0	1	0	0	0	0	3
AT5G62220	2.16321	3.46594	1.94444	2.20959	2.29953	3.70092	2.23416	0.664871	2.53965		3.41e-09	1.95e-24	0.000614913	4.97e-09	1.68e-16	6.9e-11	0.001359	0.3606	9.05e-22		1	1	0	1	1	1	0	0	1	6		0	0	0	0	0	0	0	0	0	0
AT5G62270	-0.702666	-0.678233	-0.566862	-0.410351	-2.36809	-0.56631	-1.00199	-0.459041	-0.174125		0.193381	0.148094	0.266409	0.365071	6.17e-07	0.265953	0.126021	0.411693	0.712419		0	0	0	0	0	0	0	0	0	0		0	0	0	0	1	0	0	0	0	1
AT5G62280	-0.858586	-2.34453	-3.92727	-0.507325	-4.74108	-3.52481	-5.85252	-2.49851	-3.33255		0.632276	0.0200807	9.47e-07	0.800861	7.02e-07	0.0200832	1.05e-05	0.00934017	0.000680887		0	0	0	0	0	0	0	0	0	0		0	0	1	0	1	0	1	0	0	3
AT5G62290	-0.64998	-2.14037	-1.31525	-0.386557	-2.44938	-0.937531	-0.0427869	-0.897781	-1.14803		0.141623	4.04e-05	0.00385795	0.403957	5.51e-08	0.061224	0.931643	0.159812	0.0193847		0	0	0	0	0	0	0	0	0	0		0	1	0	0	1	0	0	0	0	2
AT5G62350	-5.88316	-0.261138	-4.32376	-5.25894	-3.4696	-3.42772	-5.81195	-2.54419	-8.67651		1.32e-30	0.81124	2.6e-07	2.06e-33	1.4e-24	0.000170319	2.97e-22	0.00821646	7.75e-84		0	0	0	0	0	0	0	0	0	0		1	0	1	1	1	0	1	0	1	6
AT5G62360	-5.3117	1.44417	-4.46669	-3.82701	-1.83417	-4.50538	-6.6003	0.32041	-10.0297		1.18e-14	0.332913	1.59e-06	4.18e-08	0.00110386	3.24e-12	2.51e-16	0.756948	4.02e-18		0	0	0	0	0	0	0	0	0	0		1	0	1	1	0	1	1	0	1	6
AT5G62390	1.0382	1.16857	0.995879	1.66928	2.42481	1.30259	1.09069	1.55283	1.31016		1.1e-05	0.00686556	0.00199033	4.1e-09	1.84e-21	0.00279466	0.00784521	0.000254762	1.18e-11		0	0	0	0	1	0	0	0	0	1		0	0	0	0	0	0	0	0	0	0
AT5G62430	-0.645562	0.250487	0.114137	-1.77066	-0.115431	0.235185	2.3809	-1.22879	-0.0703847		0.217707	0.763658	0.810365	0.0149015	0.782696	0.820438	1.02e-07	0.00161047	0.915549		0	0	0	0	0	0	1	0	0	1		0	0	0	0	0	0	0	0	0	0
AT5G62460	2.71071	3.15412	2.14466	2.92329	3.17926	2.15835	3.04396	2.39182	2.42021		6.56e-12	1.87e-17	7.99e-09	1.12e-18	4.84e-35	8.93e-05	5.99e-21	2.32e-08	1.73e-35		1	1	1	1	1	1	1	1	1	9		0	0	0	0	0	0	0	0	0	0
AT5G62470	-4.57024	-3.26342	-3.46609	-5.01291	-3.53226	-2.31441	-4.55388	-2.33224	-5.32963		6.53e-16	3.75e-05	8.2e-12	3.96e-14	3.72e-24	0.0107431	9.39e-14	2.38e-05	2.88e-23		0	0	0	0	0	0	0	0	0	0		1	1	1	1	1	0	1	1	1	8
AT5G62500	0.998235	0.9691	1.49022	1.2752	2.51069	3.2547	0.485472	0.682252	2.69631		0.103923	0.34114	0.33604	0.0193407	0.000568958	1.78e-05	0.450391	0.311609	0.000719314		0	0	0	0	0	1	0	0	0	1		0	0	0	0	0	0	0	0	0	0
AT5G62520	3.91129	1.90248	5.02614	4.2648	4.1933	3.15305	4.1946	1.91692	3.28175		0.000459701	0.139689	7.95e-09	2.2e-08	4.54e-05	6.2e-06	3.65e-09	0.0100921	7.26e-09		0	0	1	1	1	1	1	0	1	6		0	0	0	0	0	0	0	0	0	0
AT5G62560	2.31742	1.55684	1.55904	1.62414	1.70126	0.83869	2.47493	1.49581	2.26094		1.9e-09	2.77e-05	0.000230839	1.23e-07	5.41e-15	0.0567821	6.65e-18	0.000181495	6.51e-20		1	0	0	0	0	0	1	0	1	3		0	0	0	0	0	0	0	0	0	0
AT5G62570	1.06433	0.0284404	2.52518	1.29187	0.726737	1.42256	2.06501	2.19575	1.20781		0.0039674	0.955098	1.04e-11	2.1e-07	0.00932295	0.0112583	3.01e-06	0.00128182	6.06e-05		0	0	1	0	0	0	1	0	0	2		0	0	0	0	0	0	0	0	0	0
AT5G62580	1.73262	4.32197	2.94386	3.8168	3.89271	5.63476	4.49754	4.83629	4.86836		4.99e-07	2.78e-28	0.000120985	9.36e-21	3.26e-36	6.39e-29	1.89e-16	3.7e-18	9.5e-41		0	1	0	1	1	1	1	1	1	7		0	0	0	0	0	0	0	0	0	0
AT5G62600	1.67921	1.34882	1.85187	1.10682	1.18902	1.048	1.61182	2.1026	1.36467		0.00099396	1.14e-05	7.6e-08	0.00108155	3.31e-05	0.0261448	0.000423582	1.78e-05	2.57e-08		0	0	0	0	0	0	0	1	0	1		0	0	0	0	0	0	0	0	0	0
AT5G62610	-2.61214	-2.76104	-1.15138	-1.09844	-2.0104	-1.34731	-0.984557	-1.32168	-0.61488		2.09e-09	6.19e-09	0.0231113	0.0038362	3.71e-09	0.00388782	0.00780082	0.000181871	0.00683211		0	0	0	0	0	0	0	0	0	0		1	1	0	0	1	0	0	0	0	3
AT5G62620	2.12999	0.920969	3.46145	3.0045	2.84756	2.75	3.72272	3.36067	3.69756		1.19e-06	0.188434	7.99e-20	2.37e-16	8.39e-14	6.97e-07	2.54e-21	1.41e-08	4.39e-43		1	0	1	1	1	1	1	1	1	8		0	0	0	0	0	0	0	0	0	0
AT5G62630	-4.23169	-5.25505	-1.3633	-2.2123	-4.39719	-1.66316	-1.50087	-1.62497	0.054401		5.22e-07	7.19e-11	0.0668703	0.000102627	5.89e-13	0.012022	0.00510651	0.00161093	0.908031		0	0	0	0	0	0	0	0	0	0		1	1	0	1	1	0	0	0	0	4
AT5G62650	-2.1486	-1.39812	-1.38392	-1.3736	-1.54511	-0.876012	-2.07604	-1.48208	-1.9464		0.00107514	6.97e-05	0.00565039	0.00247167	0.000480488	0.0629961	9.62e-08	0.0038926	9.81e-11		0	0	0	0	0	0	0	0	0	0		0	0	0	0	0	0	1	0	0	1
AT5G62670	-6.51915	-2.45698	-4.18187	-4.57654	-5.48304	-1.53301	-6.46231	-4.76466	-6.21435		1.08e-21	4.26e-05	1.08e-09	3.91e-26	8.27e-32	0.0185263	7.79e-36	1.66e-08	6.5e-27		0	0	0	0	0	0	0	0	0	0		1	1	1	1	1	0	1	1	1	8
AT5G62700	-2.60406	0.613069	-1.1501	-1.39582	-2.0809	0.407307	-2.32971	-2.05313	-1.23763		8.51e-11	0.187806	0.05324	2.08e-06	1.06e-17	0.524515	0.00182987	0.00800286	9.94e-07		0	0	0	0	0	0	0	0	0	0		1	0	0	0	1	0	0	0	0	2
AT5G62720	-1.24835	2.49007	0.174198	-1.91383	0.202626	1.34562	-0.386884	-1.99563	1.09349		7.61e-07	0.000546208	0.762357	1.08e-07	0.751937	0.0278996	0.458806	0.000807275	0.00245157		0	0	0	0	0	0	0	0	0	0		0	0	0	0	0	0	0	0	0	0
AT5G62740	2.09088	1.26851	2.1079	2.17349	2.16589	1.58228	1.66435	0.724685	1.3643		6.38e-13	0.0175209	1.46e-10	5.97e-10	3.73e-24	0.00848145	5.57e-05	0.0282514	7.24e-09		1	0	1	1	1	0	0	0	0	4		0	0	0	0	0	0	0	0	0	0
AT5G62770	0.827849	-2.42077	1.45489	1.64461	1.75686	1.4157	2.0716	-0.280408	2.54829		0.132586	0.000290035	0.00412544	0.0106089	1.04e-06	0.0602122	0.000128159	0.760175	2.34e-20		0	0	0	0	0	0	0	0	1	1		0	0	0	0	0	0	0	0	0	0
AT5G62790	-1.99725	-1.41331	-1.12492	-2.70053	-3.08619	-1.02363	-3.22527	-1.97934	-1.7994		5.92e-10	0.0490793	0.00438501	4.84e-10	2.22e-14	0.0449675	5.48e-12	2.06e-06	2.53e-07		0	0	0	0	0	0	0	0	0	0		0	0	0	1	1	0	1	0	0	3
AT5G62810	-2.44815	-1.49498	-1.38031	-1.58819	-1.5065	-0.962434	-2.82122	-1.89676	-2.49747		8.68e-13	4.98e-05	0.00249999	3.29e-09	3.51e-07	0.0506191	4.67e-11	8.45e-09	1.94e-18		0	0	0	0	0	0	0	0	0	0		1	0	0	0	0	0	1	0	1	3
AT5G62840	-5.46721	-1.93246	-4.35601	-4.39505	-4.97597	-2.83431	-5.61611	-3.91171	-4.72807		2.16e-11	0.0277173	0.000228722	4.19e-22	5.96e-10	0.00122765	1.04e-11	1.36e-06	1.7e-09		0	0	0	0	0	0	0	0	0	0		1	0	0	1	1	0	1	1	1	6
AT5G62865	4.51621	2.06736	2.51944	4.23684	2.5464	2.11383	4.13505	2.28923	2.78874		1.65e-43	3.26e-12	0.000114592	3.24e-27	6.78e-25	6.5e-09	8.54e-33	5.71e-09	7.76e-21		1	1	0	1	1	1	1	1	1	8		0	0	0	0	0	0	0	0	0	0
AT5G62880	-2.0386	-1.84185	-0.956209	-0.995652	-1.58926	-0.632826	-1.95583	-0.815848	-1.36125		6.53e-05	0.01035	0.0726496	0.0472134	1.66e-05	0.194677	1.03e-06	0.0769662	0.00164238		0	0	0	0	0	0	0	0	0	0		1	0	0	0	0	0	0	0	0	1
AT5G62890	-4.64812	-2.72658	-2.39933	-3.76127	-4.06155	-1.58215	-5.1511	-2.0413	-3.00517		3.01e-20	9.31e-05	0.00140554	2.08e-23	2.74e-25	0.0237544	1e-11	0.00400398	4.81e-19		0	0	0	0	0	0	0	0	0	0		1	1	0	1	1	0	1	0	1	6
AT5G62900	-2.17873	-3.8529	-1.92108	-3.06746	-4.0147	-2.07245	-2.6103	-2.01492	-2.69905		0.000406852	3.63e-14	0.000199582	2.21e-14	1.55e-11	0.000176043	2.25e-08	1.78e-05	1.47e-13		0	0	0	0	0	0	0	0	0	0		0	1	0	1	1	0	1	1	1	6
AT5G62920	-5.20436	-6.12727	-3.38055	-5.67436	-4.66427	-3.9728	-7.8115	-3.64176	-6.10482		9.02e-11	4.38e-05	0.000223293	1.59e-19	9.13e-18	0.00175812	2.06e-09	0.0308024	3.66e-09		0	0	0	0	0	0	0	0	0	0		1	1	0	1	1	0	1	0	1	6
AT5G62940	-4.1353	-1.42083	-3.96399	-3.80931	-3.88664	-1.3797	-3.6219	-1.20055	-4.4795		0.000260943	0.265542	0.00225386	0.010751	0.00660167	0.129702	0.000989636	0.237793	3.12e-05		0	0	0	0	0	0	0	0	0	0		0	0	0	0	0	0	0	0	1	1
AT5G62980	-2.82769	-2.40538	-0.828633	-1.67025	-2.28045	-0.675198	-2.15417	-1.27508	-1.45547		4.22e-05	2.19e-05	0.1752	2e-05	4.68e-08	0.337993	2.88e-05	0.0979076	0.000138858		0	0	0	0	0	0	0	0	0	0		1	1	0	0	1	0	1	0	0	4
AT5G63010	3.11517	2.49958	2.75459	2.68259	3.11218	1.58162	2.01675	2.25945	2.06732		2.07e-17	3.1e-10	2.14e-08	2.66e-12	2.02e-18	0.00501895	1.91e-08	5.46e-09	1e-14		1	1	1	1	1	0	1	1	1	8		0	0	0	0	0	0	0	0	0	0
AT5G63020	-3.87048	-2.75736	-1.06354	-1.02144	-0.453793	-0.526372	-1.27759	-0.309906	0.47534		5.92e-14	2.32e-05	0.132224	0.221185	0.41031	0.507581	0.0338311	0.690293	0.51695		0	0	0	0	0	0	0	0	0	0		1	1	0	0	0	0	0	0	0	2
AT5G63040	-3.01015	-0.294818	-0.849558	1.03576	2.34922	0.913977	0.98128	1.19737	0.650404		4.6e-10	0.652296	0.119192	0.00301184	6.73e-13	0.0144191	0.0291069	0.00250219	0.0149478		0	0	0	0	1	0	0	0	0	1		1	0	0	0	0	0	0	0	0	1
AT5G63080	-1.13301	-2.73798	-0.454212	-3.73778	-5.53004	-1.64839	-2.13337	-1.73003	-2.17882		0.119877	1.09e-05	0.469405	0.00166207	3.99e-06	0.0209496	0.00818532	0.0299563	0.00746895		0	0	0	0	0	0	0	0	0	0		0	1	0	0	1	0	0	0	0	2
AT5G63100	-4.80375	-1.01826	-1.55739	-1.94292	-2.06619	-1.94886	-2.66666	-2.11401	-2.93892		2.05e-06	0.392359	0.0916393	0.0589567	0.014148	0.0137938	0.00556907	0.0141121	9.57e-06		0	0	0	0	0	0	0	0	0	0		1	0	0	0	0	0	0	0	1	2
AT5G63130	6.06804	5.07439	5.6427	4.98487	7.18011	4.02766	7.58319	4.68221	5.10565		4.76e-22	3.89e-27	2.1e-36	9.09e-26	4.01e-104	1.81e-11	2.53e-54	6.71e-12	9.02e-40		1	1	1	1	1	1	1	1	1	9		0	0	0	0	0	0	0	0	0	0
AT5G63160	4.44963	7.50333	5.28243	4.60673	6.24449	4.95328	4.58344	4.20267	4.76815		2.25e-18	6.1e-65	4.88e-28	2.27e-13	1.56e-70	1.75e-21	2.02e-15	2.33e-11	1.82e-96		1	1	1	1	1	1	1	1	1	9		0	0	0	0	0	0	0	0	0	0
AT5G63180	-6.48373	-0.926627	-7.37622	-5.73342	-6.00149	-0.704512	-6.31002	-2.61739	-7.95988		2.97e-18	0.44658	5.12e-08	3.13e-23	4.89e-22	0.623179	5.67e-13	0.0350975	3.17e-11		0	0	0	0	0	0	0	0	0	0		1	0	1	1	1	0	1	0	1	6
AT5G63190	-3.55017	-3.8664	-1.92612	-2.47133	-4.65532	-1.49543	-4.07779	-2.19473	-3.57914		2.18e-08	2.89e-13	0.00393453	9.44e-13	8.23e-39	0.00934764	2.3e-28	0.00359383	3.86e-50		0	0	0	0	0	0	0	0	0	0		1	1	0	1	1	0	1	0	1	6
AT5G63200	-1.99724	-1.48359	-1.07896	-2.42167	-1.89683	-1.85882	-1.80381	-0.695397	-1.75724		3.85e-05	0.0133767	0.0367098	1.01e-05	6.11e-06	0.000138363	0.00856483	0.160387	1.42e-09		0	0	0	0	0	0	0	0	0	0		0	0	0	1	0	0	0	0	0	1
AT5G63220	1.49294	1.5309	1.37428	2.0143	2.06581	1.16573	1.87127	1.61681	1.70219		4.67e-08	2.07e-06	0.00187699	6.83e-10	1.86e-13	0.0134279	1.51e-10	5.05e-07	6.98e-18		0	0	0	1	1	0	0	0	0	2		0	0	0	0	0	0	0	0	0	0
AT5G63280	-2.02301	-1.41733	-0.935738	-1.04149	-1.22799	-0.902914	-2.05291	-0.635418	-1.10398		4.24e-05	0.0215267	0.035404	0.0601111	0.0109826	0.0265449	3.61e-06	0.0589261	0.00137138		0	0	0	0	0	0	0	0	0	0		1	0	0	0	0	0	1	0	0	2
AT5G63310	-2.70271	-1.06274	-1.17442	-2.4405	-1.87382	-0.371059	-2.1682	-0.995241	-0.296177		2.48e-10	0.169723	0.00786018	9.99e-18	2.03e-08	0.470296	9.74e-05	0.105269	0.353637		0	0	0	0	0	0	0	0	0	0		1	0	0	1	0	0	1	0	0	3
AT5G63320	2.34028	1.6465	1.15246	1.57367	1.29021	0.972905	2.2967	1.49899	1.76186		8.33e-08	9.82e-06	0.000214949	3.65e-06	2.95e-06	0.014279	2.8e-07	0.00651254	7.49e-07		1	0	0	0	0	0	1	0	0	2		0	0	0	0	0	0	0	0	0	0
AT5G63380	-2.56985	-3.02296	-1.74253	-2.61796	-2.39824	-1.87575	-3.91687	-3.28091	-3.72115		7.5e-08	0.000569669	0.00199195	5.9e-07	2.78e-07	0.0305284	4.05e-12	5.9e-07	1.01e-22		0	0	0	0	0	0	0	0	0	0		1	0	0	1	1	0	1	1	1	6
AT5G63410	-4.42651	-3.81899	-1.94971	-4.29582	-4.54139	-2.37966	-4.3984	-3.06373	-6.01125		5.58e-09	9.64e-08	0.00409524	4.48e-10	6.45e-14	0.0200565	1.53e-09	1.03e-13	1.29e-19		0	0	0	0	0	0	0	0	0	0		1	1	0	1	1	0	1	1	1	7
AT5G63420	-3.99143	-3.99824	-2.71691	-3.31172	-4.80876	-2.60244	-5.73999	-2.61405	-4.16868		2.24e-11	0.000204841	2.02e-06	3.33e-15	7.23e-08	1.53e-07	2.43e-17	9.63e-06	7.81e-13		0	0	0	0	0	0	0	0	0	0		1	0	1	1	1	1	1	1	1	8
AT5G63470	-1.19646	-0.603586	-0.597069	-0.946644	-0.529728	0.032304	-2.98427	-1.25432	-1.14379		0.00534836	0.441948	0.168992	0.00182711	0.0775019	0.958736	3.48e-16	0.0165644	0.000281654		0	0	0	0	0	0	0	0	0	0		0	0	0	0	0	0	1	0	0	1
AT5G63480	-2.21095	-2.04126	-2.5812	-2.73696	-4.31155	-1.30305	-5.34176	-2.30266	-1.64132		0.127424	0.0867309	0.0119416	0.0146439	9.18e-05	0.265014	1.84e-05	0.0190271	0.127136		0	0	0	0	0	0	0	0	0	0		0	0	0	0	1	0	1	0	0	2
AT5G63490	4.60331	3.0131	3.26088	3.72386	4.25038	2.1513	4.03171	4.24794	3.03512		6.7e-23	6.46e-14	3.28e-16	1.05e-22	2.34e-64	8.21e-05	1.19e-13	5.82e-12	3.65e-43		1	1	1	1	1	1	1	1	1	9		0	0	0	0	0	0	0	0	0	0
AT5G63500	-3.81027	-3.83172	-1.34782	-4.29001	-2.28756	-0.91919	-3.63737	-2.90494	-1.95135		3.19e-06	5.14e-06	0.0529443	3.11e-11	3.35e-05	0.377238	4.35e-06	3e-05	0.00971967		0	0	0	0	0	0	0	0	0	0		1	1	0	1	1	0	1	1	0	6
AT5G63530	-5.1442	-2.12948	-2.34089	-5.58459	-3.8779	-1.47541	-6.00628	-0.716153	-4.32898		1.23e-17	0.0275689	0.000114971	4.32e-18	3.77e-20	0.125511	1.04e-25	0.157577	6.47e-17		0	0	0	0	0	0	0	0	0	0		1	0	0	1	1	0	1	0	1	5
AT5G63550	0.582029	2.1179	1.94857	2.6167	3.2396	1.93327	1.87309	1.8752	2.36484		0.285059	1.19e-06	0.000721541	9.3e-07	4.25e-16	0.000625657	0.000224218	4.7e-07	1.78e-09		0	1	0	1	1	0	0	0	1	4		0	0	0	0	0	0	0	0	0	0
AT5G63570	1.36975	2.43644	1.71216	1.38324	3.0386	1.41177	1.52714	2.10212	1.88044		2.49e-05	3.57e-19	3.8e-07	6.01e-05	5.14e-45	0.00436726	0.00054526	5.36e-07	2.54e-28		0	1	0	0	1	0	0	1	0	3		0	0	0	0	0	0	0	0	0	0
AT5G63620	2.09669	1.65647	0.928499	1.57559	0.85823	0.669337	0.706661	0.755287	1.17584		3.68e-10	0.00362756	0.221633	3.66e-06	0.000791067	0.205687	0.268649	0.0270387	1.8e-07		1	0	0	0	0	0	0	0	0	1		0	0	0	0	0	0	0	0	0	0
AT5G63630	-4.64206	-2.04336	-2.2011	-4.82929	-3.56259	-3.44004	-4.45123	-2.18588	-3.69724		7.42e-05	0.179264	0.0169049	0.000647005	0.0269035	0.0297686	0.00160073	0.0573671	0.00952153		0	0	0	0	0	0	0	0	0	0		1	0	0	0	0	0	0	0	0	1
AT5G63650	-2.89588	-2.18605	-1.07427	-3.88196	-5.31238	-0.385007	-3.47015	-3.66236	-4.49581		0.00785168	0.0701617	0.212713	0.0126222	1.05e-05	0.745983	0.00123906	0.000490593	0.000403948		0	0	0	0	0	0	0	0	0	0		0	0	0	0	1	0	0	0	0	1
AT5G63680	4.70394	4.63214	3.99747	5.23062	5.44613	3.89932	4.8179	4.46891	3.90298		4.01e-42	8.09e-29	1.35e-23	4.08e-43	1.62e-62	2.43e-09	1.49e-24	3.64e-32	1.87e-78		1	1	1	1	1	1	1	1	1	9		0	0	0	0	0	0	0	0	0	0
AT5G63700	-4.44335	-3.70344	-3.85834	-4.48899	-4.21243	-3.18042	-5.39077	-3.02459	-5.53559		5.65e-07	0.00109961	0.000758234	2.2e-07	1.02e-07	0.00146831	1.48e-07	1.95e-05	1.44e-06		0	0	0	0	0	0	0	0	0	0		1	0	0	1	1	0	1	1	1	6
AT5G63710	-3.16077	-1.11083	-1.7031	-1.48386	-2.63669	-2.99742	-2.80064	-1.83151	-5.45569		6.17e-06	0.596905	0.00137323	0.0413664	4.47e-05	0.000397723	0.00357217	3.88e-06	8.85e-29		0	0	0	0	0	0	0	0	0	0		1	0	0	0	1	0	0	0	1	3
AT5G63780	-6.48438	-1.88146	-3.70929	-4.51124	-4.35134	-2.18818	-5.70004	-3.62257	-3.20418		1.64e-35	0.0125471	4.73e-08	1.91e-25	1.36e-19	0.0115665	1.99e-19	1.49e-05	4.22e-07		0	0	0	0	0	0	0	0	0	0		1	0	1	1	1	0	1	1	1	7
AT5G63790	6.7262	3.80117	5.313	4.03318	4.78484	4.10891	4.96052	3.32333	5.65042		2.14e-46	7.91e-39	2.59e-36	7.17e-43	3.63e-65	3.48e-14	1.27e-60	4.34e-12	6.49e-227		1	1	1	1	1	1	1	1	1	9		0	0	0	0	0	0	0	0	0	0
AT5G63800	-0.620093	-1.80226	-0.792388	-0.394214	-1.00592	-1.20699	-2.07156	-2.62703	-1.31664		0.198932	0.000879681	0.129323	0.425571	2.64e-05	0.0521771	0.00421533	1.48e-13	0.000240165		0	0	0	0	0	0	0	0	0	0		0	0	0	0	0	0	0	1	0	1
AT5G63810	-5.83405	-4.93578	-2.69938	-4.05717	-3.99183	-1.79171	-4.93741	-3.30896	-4.33208		2.07e-19	2.4e-06	1.9e-05	2.86e-22	6.72e-20	0.0417502	3.62e-19	8.76e-10	2.06e-22		0	0	0	0	0	0	0	0	0	0		1	1	1	1	1	0	1	1	1	8
AT5G63850	2.48629	1.20342	3.96046	4.70337	4.31385	1.05742	2.5711	0.0712519	0.8985		0.00469212	0.0695787	1.86e-13	4.68e-14	5.21e-13	0.120722	0.000751383	0.903491	0.179157		0	0	1	1	1	0	0	0	0	3		0	0	0	0	0	0	0	0	0	0
AT5G63880	3.52797	2.55607	3.0046	3.81869	3.91738	2.56948	3.68191	2.40316	3.32719		2.65e-31	1.01e-27	1.22e-20	4.19e-45	2.99e-38	8.23e-11	1.75e-23	1.41e-08	3.84e-69		1	1	1	1	1	1	1	1	1	9		0	0	0	0	0	0	0	0	0	0
AT5G63905	2.04325	0.595491	0.972296	1.8414	1.75379	0.90844	1.9115	1.006	1.75944		4.49e-06	0.138002	0.0342362	4.04e-07	1.7e-09	0.0246397	2.36e-07	0.0363108	1.57e-07		1	0	0	0	0	0	0	0	0	1		0	0	0	0	0	0	0	0	0	0
AT5G63910	-1.65198	-2.35783	-1.08493	-1.05349	-1.4945	-1.44621	-1.19104	-1.30089	-1.1303		2.41e-06	1.48e-11	0.0105881	0.00101574	2.4e-07	0.00071341	0.00239991	0.00518785	2.87e-05		0	0	0	0	0	0	0	0	0	0		0	1	0	0	0	0	0	0	0	1
AT5G63960	1.45675	3.58333	1.85934	1.70127	3.05662	2.61779	1.84653	2.02015	2.62868		0.0102287	3.55e-10	0.002822	0.000105942	9.06e-11	0.000237001	1.18e-06	1.48e-06	9.36e-20		0	1	0	0	1	0	0	1	1	4		0	0	0	0	0	0	0	0	0	0
AT5G63970	7.914	7.76701	7.42788	8.64001	8.99713	6.20525	7.60445	7.16473	7.51456		4.82e-34	7.11e-98	1.7e-85	1.13e-71	1.85e-201	1.55e-17	1.46e-37	1.8e-31	8.28e-276		1	1	1	1	1	1	1	1	1	9		0	0	0	0	0	0	0	0	0	0
AT5G63980	3.48256	3.98663	3.08854	3.44461	4.80104	2.77377	3.23083	4.27178	3.59459		8.74e-50	2.36e-26	6.24e-13	8.93e-41	4.22e-79	6.38e-09	2.73e-24	1.01e-51	1.91e-71		1	1	1	1	1	1	1	1	1	9		0	0	0	0	0	0	0	0	0	0
AT5G64000	-0.221328	-4.84071	1.57265	-0.391978	0.222881	-0.163678	0.298321	-1.25013	-2.56324		0.749126	5e-11	0.0405608	0.582134	0.729979	0.844272	0.742722	0.192673	1.35e-08		0	0	0	0	0	0	0	0	0	0		0	1	0	0	0	0	0	0	1	2
AT5G64040	-4.11073	-2.41402	-2.12513	-3.05338	-2.9851	-1.26237	-4.99861	-3.7437	-4.5871		4.08e-11	0.039146	0.000313808	2.89e-15	3.18e-18	0.153108	7.59e-14	1.58e-05	6.74e-61		0	0	0	0	0	0	0	0	0	0		1	0	0	1	1	0	1	1	1	6
AT5G64080	-3.15924	1.25292	-2.32217	-3.76381	-4.47684	-0.429423	-5.67644	-3.307	-4.42882		0.0192851	0.511783	0.0454245	0.00294526	0.00234485	0.739725	5.57e-05	0.00532059	2.94e-05		0	0	0	0	0	0	0	0	0	0		0	0	0	0	0	0	1	0	1	2
AT5G64090	2.21938	2.08302	1.67	2.62119	2.54347	1.58367	1.99688	1.57354	1.44529		3.4e-10	4.14e-09	0.000230839	1.53e-19	5.83e-18	0.00232887	1.07e-10	5.05e-06	3.92e-11		1	1	0	1	1	0	0	0	0	4		0	0	0	0	0	0	0	0	0	0
AT5G64120	0.312873	-0.845009	2.66395	2.59573	2.36774	0.0676416	2.19332	2.55576	1.99446		0.66888	0.0742166	9.44e-07	2.77e-06	1.11e-18	0.952181	0.0192113	1.32e-07	2.48e-06		0	0	1	1	1	0	0	1	0	4		0	0	0	0	0	0	0	0	0	0
AT5G64170	-1.95152	-1.78731	-0.991773	-0.989956	-2.12411	-1.74114	1.58933	-1.73766	-1.23914		0.00100909	5.02e-13	0.0191425	0.102972	1.88e-10	0.00164727	0.0355113	5.57e-06	4.93e-09		0	0	0	0	0	0	0	0	0	0		0	0	0	0	1	0	0	0	0	1
AT5G64180	-1.43967	-1.87044	-1.84632	-1.5171	-2.27105	-1.1654	-0.416592	-1.46019	-1.66465		3.89e-07	1.91e-06	8.48e-07	1.59e-06	8.76e-12	0.00549594	0.325473	0.00128612	5.79e-09		0	0	0	0	0	0	0	0	0	0		0	0	0	0	1	0	0	0	0	1
AT5G64230	3.49988	3.52786	2.29397	2.76821	1.81169	1.42147	2.29499	0.688243	1.81735		1.86e-15	2.96e-20	1.58e-06	2.15e-14	1.64e-07	0.0284898	1.88e-09	0.0498619	8.27e-24		1	1	1	1	0	0	1	0	0	5		0	0	0	0	0	0	0	0	0	0
AT5G64240	2.11818	1.65752	2.78178	4.0886	2.95058	1.51344	1.93557	0.884883	2.31878		0.00108971	1.68e-06	8.7e-19	2.86e-12	4.51e-11	0.0155709	0.000280291	0.0135323	1.96e-11		0	0	1	1	1	0	0	0	1	4		0	0	0	0	0	0	0	0	0	0
AT5G64250	1.53521	1.29279	1.58674	1.58188	1.31764	1.45054	2.31972	2.4939	1.99928		1.41e-10	1.48e-07	1.05e-06	1.1e-10	2.16e-07	0.00134899	2.37e-09	1.75e-12	2.18e-21		0	0	0	0	0	0	1	1	0	2		0	0	0	0	0	0	0	0	0	0
AT5G64260	3.74766	0.744073	1.16669	4.27127	2.67892	1.1744	5.64274	3.86664	3.24871		3.84e-08	0.107609	0.0861963	7.94e-34	2.45e-13	0.0182493	7.78e-63	1.05e-31	8.12e-70		1	0	0	1	1	0	1	1	1	6		0	0	0	0	0	0	0	0	0	0
AT5G64280	-3.76701	-2.95751	-2.39751	-3.48677	-2.93656	-2.14506	-3.86176	-3.1173	-3.39859		1.78e-24	3.05e-09	2.06e-08	4.84e-17	2.03e-17	0.000773263	3.95e-22	6.98e-08	2.83e-41		0	0	0	0	0	0	0	0	0	0		1	1	1	1	1	0	1	1	1	8
AT5G64300	3.27292	3.97037	4.4656	3.72407	4.59503	3.66954	3.56483	3.80749	4.36513		4.08e-13	1.08e-39	9.83e-37	9.05e-46	1.23e-72	2.66e-13	1.08e-17	1.64e-24	2.58e-192		1	1	1	1	1	1	1	1	1	9		0	0	0	0	0	0	0	0	0	0
AT5G64310	5.47316	4.8284	7.14291	6.28166	7.8062	5.57915	7.27597	5.41144	6.5355		3.42e-23	1.11e-21	1.97e-71	1.19e-110	5.46e-121	6.67e-23	1.26e-63	9.49e-37	1.27e-55		1	1	1	1	1	1	1	1	1	9		0	0	0	0	0	0	0	0	0	0
AT5G64330	-5.4562	-2.88565	-2.73248	-4.96424	-5.66372	-2.22812	-4.7609	-2.60632	-5.53503		2.36e-11	0.00405494	1e-06	4.4e-15	6.17e-26	0.02474	7.95e-14	5.93e-05	2.29e-16		0	0	0	0	0	0	0	0	0	0		1	0	1	1	1	0	1	1	1	7
AT5G64380	-6.12453	-3.48308	-2.08912	-4.03167	-3.34462	-1.94548	-4.32797	-3.75895	-5.01368		9.01e-11	1.34e-06	0.00385704	2.26e-18	5.3e-15	0.0134208	6e-20	9.78e-12	2.75e-17		0	0	0	0	0	0	0	0	0	0		1	1	0	1	1	0	1	1	1	7
AT5G64400	2.68734	1.9522	1.76747	2.90864	2.7537	2.07666	3.68644	2.5581	2.91818		1.9e-34	1.04e-08	1.02e-08	4.98e-41	1.55e-39	3.84e-11	2.13e-30	3.56e-13	1.69e-41		1	0	0	1	1	1	1	1	1	7		0	0	0	0	0	0	0	0	0	0
AT5G64401	6.65681	2.12481	3.7334	6.4897	6.17918	3.55658	6.00595	5.58186	7.69546		1.9e-05	0.115363	0.0746395	3.71e-05	2.13e-08	0.00130817	8.13e-08	1.48e-09	1e-10		1	0	0	1	1	0	1	1	1	6		0	0	0	0	0	0	0	0	0	0
AT5G64410	-5.44273	-4.94164	-1.56543	-3.0134	-3.88271	-2.78157	-3.55669	-2.76836	-1.68551		4.03e-09	1.1e-13	0.0527812	5.2e-14	4.11e-19	0.000219958	2.3e-07	0.000120676	0.0242206		0	0	0	0	0	0	0	0	0	0		1	1	0	1	1	0	1	0	0	5
AT5G64420	-2.35264	-2.07072	-2.19863	-1.54223	-2.2111	-1.56572	-1.97033	-0.728951	-2.34469		2.97e-09	0.00011199	4.68e-07	3.47e-05	2.06e-06	9.31e-06	0.000165162	0.179145	4.9e-09		0	0	0	0	0	0	0	0	0	0		1	0	1	0	1	0	0	0	1	4
AT5G64450	2.8161	0.0749172	0.589097	2.73309	2.13747	1.3179	3.01214	2.21864	2.76963		0.00304251	0.911022	0.576525	0.0469044	0.0132188	0.137914	0.0043825	0.0249264	4.83e-05		0	0	0	0	0	0	0	0	1	1		0	0	0	0	0	0	0	0	0	0
AT5G64460	-3.49878	-2.69769	-1.21051	-2.31357	-2.2454	-0.0471449	-3.31747	-2.03901	-2.73574		1.95e-12	5.61e-05	0.0319253	2.18e-14	2.18e-09	0.939479	3.47e-07	2.93e-07	6.34e-15		0	0	0	0	0	0	0	0	0	0		1	1	0	1	1	0	1	1	1	7
AT5G64480	-2.59255	-1.3158	-1.55386	-1.7961	-0.595063	-0.591043	-2.53004	-1.67635	-2.09243		0.00104791	0.0211829	0.00257465	7.03e-05	0.101356	0.419047	2.45e-06	0.0134818	1.86e-09		0	0	0	0	0	0	0	0	0	0		0	0	0	0	0	0	1	0	1	2
AT5G64510	5.06679	2.419	3.99367	5.27424	3.55394	2.76143	4.68075	2.41151	3.80151		4.45e-10	0.00158832	2e-09	1.36e-32	3.83e-30	2.58e-06	2.91e-17	0.000664187	2.85e-09		1	0	1	1	1	1	1	0	1	7		0	0	0	0	0	0	0	0	0	0
AT5G64570	-1.72975	-1.75504	-0.799859	-0.14494	-0.479797	-0.725398	-2.54405	-0.835085	-0.800392		0.000814988	1.8e-05	0.49978	0.853177	0.156965	0.449095	2.24e-05	0.25781	0.09404		0	0	0	0	0	0	0	0	0	0		0	0	0	0	0	0	1	0	0	1
AT5G64580	-3.09723	-1.12443	-1.66822	-2.08817	-1.48335	-0.960308	-2.96448	-1.02	-1.39517		0.000100106	0.225682	0.0526877	4.96e-06	0.00270956	0.103412	2.47e-10	0.0430679	0.00492457		0	0	0	0	0	0	0	0	0	0		1	0	0	1	0	0	1	0	0	3
AT5G64620	-1.54108	0.285013	-1.00567	-0.938927	-1.38615	-0.989388	-1.41121	-2.52925	-1.4343		0.00101253	0.62392	0.11461	0.0265174	0.000877051	0.33004	0.0478318	0.000124644	3.14e-07		0	0	0	0	0	0	0	0	0	0		0	0	0	0	0	0	0	0	0	0
AT5G64660	6.48702	5.68202	7.17841	6.37827	6.83681	5.18782	6.50422	5.02834	6.53299		5.98e-32	9.91e-31	7.69e-72	1.01e-42	1.47e-118	9.43e-22	1.11e-137	2.23e-29	4.57e-64		1	1	1	1	1	1	1	1	1	9		0	0	0	0	0	0	0	0	0	0
AT5G64667	2.01585	6.46207	4.13627	1.99449	3.04013	2.02246	0.795462	1.29549	2.03091		0.082061	2.44e-09	3.34e-06	0.0581601	0.0010482	0.0943222	0.423036	0.3562	0.00994398		0	1	1	0	0	0	0	0	0	2		0	0	0	0	0	0	0	0	0	0
AT5G64670	-2.10223	-1.60622	-1.6082	-0.714896	-1.19514	-1.01699	-1.27578	-0.740085	-1.41644		0.000146192	0.00368559	0.00822531	0.117391	0.00288746	0.0746266	0.00774815	0.23243	7.62e-05		0	0	0	0	0	0	0	0	0	0		0	0	0	0	0	0	0	0	0	0
AT5G64680	-1.2728	-1.84953	-1.43265	-1.33216	-2.44643	-1.0937	-0.588565	-0.732718	-1.2862		0.0392862	0.00171237	0.0232636	0.00758315	5.53e-09	0.0108041	0.20829	0.052226	0.00373306		0	0	0	0	0	0	0	0	0	0		0	0	0	0	1	0	0	0	0	1
AT5G64700	6.21052	5.14319	5.75383	6.99247	7.1843	3.44683	5.31574	5.70599	5.38946		3.34e-30	1.67e-23	3.73e-20	1.5e-63	1.94e-52	7.52e-07	4.65e-27	3.42e-40	2.53e-44		1	1	1	1	1	1	1	1	1	9		0	0	0	0	0	0	0	0	0	0
AT5G64750	7.99989	10.0005	6.90805	6.53295	8.51022	3.64349	5.68234	10.7098	4.69071		1.07e-70	9.8e-61	1.42e-44	3.71e-50	1.29e-12	5.32e-11	1.39e-23	1.74e-62	6.83e-28		1	1	1	1	1	1	1	1	1	9		0	0	0	0	0	0	0	0	0	0
AT5G64770	-0.293495	2.85965	-1.24367	0.713756	1.05848	4.82553	0.373501	-1.39878	1.18617		0.473115	0.00520732	0.181434	0.0392547	7.74e-05	1.04e-11	0.558759	0.0308958	2.03e-08		0	0	0	0	0	1	0	0	0	1		0	0	0	0	0	0	0	0	0	0
AT5G64780	1.35118	3.28053	1.62644	1.63482	1.77604	3.10247	1.58394	1.23705	2.3351		9.63e-06	1.37e-09	0.00901684	0.0064157	1.89e-11	1.58e-05	0.00174562	0.0168116	1.06e-18		0	1	0	0	0	1	0	0	1	3		0	0	0	0	0	0	0	0	0	0
AT5G64790	10.6749	8.10854	8.59454	9.73914	12.7557	9.94431	9.92159	9.21997	11.7459		5.1e-44	2.47e-53	2.54e-20	2.94e-12	1.14e-33	3.01e-23	2.78e-64	2.58e-40	1.35e-40		1	1	1	1	1	1	1	1	1	9		0	0	0	0	0	0	0	0	0	0
AT5G64810	4.01109	0.957228	8.02257	5.96833	5.74868	3.29834	6.66225	3.09562	6.64714		0.000144085	0.122642	6.14e-10	2.9e-05	0.00051563	0.00590778	3.51e-14	0.0106517	3.67e-09		0	0	1	1	0	0	1	0	1	4		0	0	0	0	0	0	0	0	0	0
AT5G64840	-3.56816	-2.24089	-1.56781	-3.71751	-2.85408	-1.61404	-3.9825	-2.43887	-3.10929		2.54e-21	1.08e-09	2.5e-05	7.58e-14	1.62e-21	0.00391711	2.58e-34	4.2e-11	1.52e-15		0	0	0	0	0	0	0	0	0	0		1	1	0	1	1	0	1	1	1	7
AT5G64850	-3.35395	-0.236938	-2.88936	-2.60765	-3.00231	-2.63644	-3.33412	-2.45985	-3.16919		5.59e-06	0.828817	0.00444477	3.38e-06	2.74e-12	0.0192815	5.82e-06	8.69e-06	1.24e-09		0	0	0	0	0	0	0	0	0	0		1	0	0	1	1	0	1	1	1	6
AT5G64860	-3.31406	-6.62668	-2.34005	-2.61279	-4.07543	-1.16959	-3.49775	-4.37948	-3.56088		4.46e-14	1.06e-07	1.79e-06	1.51e-09	6.78e-15	0.154374	3.73e-07	4.59e-17	1.33e-07		0	0	0	0	0	0	0	0	0	0		1	1	1	1	1	0	1	1	1	8
AT5G64870	3.39778	4.16478	6.32211	7.03794	5.21925	4.55423	4.37932	4.31849	4.366		2.9e-15	6.59e-10	7.08e-21	1.71e-42	8.26e-26	7.97e-12	2.66e-16	9.44e-11	2.6e-23		1	1	1	1	1	1	1	1	1	9		0	0	0	0	0	0	0	0	0	0
AT5G64890	6.72759	8.29042	10.6079	9.23235	9.1768	4.2686	9.02091	9.21894	11.8816		0.000208236	5.54e-46	9.46e-24	4.3e-63	2.47e-98	1.71e-08	5.19e-58	5.96e-43	2.36e-29		0	1	1	1	1	1	1	1	1	8		0	0	0	0	0	0	0	0	0	0
AT5G64900	5.29588	8.89967	7.5157	7.31874	9.28941	4.95161	7.48689	8.20973	7.37875		1.04e-36	3.12e-42	2.55e-28	2.91e-38	1.2e-185	7.28e-11	1.36e-52	3.6e-37	6.31e-85		1	1	1	1	1	1	1	1	1	9		0	0	0	0	0	0	0	0	0	0
AT5G64905	9.77919	9.98545	10.3593	9.95362	11.7113	6.99046	9.4974	10.2122	13.2993		2.23e-62	2.52e-117	1.84e-41	1.8e-163	2.58e-299	8.15e-29	2.03e-101	2.27e-46	1.49e-174		1	1	1	1	1	1	1	1	1	9		0	0	0	0	0	0	0	0	0	0
AT5G64910	2.9676	3.20245	2.11914	2.70166	2.08317	0.73023	2.97587	1.34385	2.28933		0.00804909	0.000104655	0.0395869	0.0163803	0.00496878	0.421623	0.00313847	0.0712781	2.37e-05		0	1	0	0	0	0	0	0	1	2		0	0	0	0	0	0	0	0	0	0
AT5G64940	-3.91259	-3.54787	-2.42447	-3.21357	-3.96437	-1.88628	-3.66668	-2.98919	-2.82158		1.41e-18	3.28e-14	0.00135791	1.8e-17	1.99e-15	0.00844909	6.1e-14	7.57e-15	1.69e-20		0	0	0	0	0	0	0	0	0	0		1	1	0	1	1	0	1	1	1	7
AT5G64990	3.40994	2.66588	3.85458	3.72577	4.13896	2.41478	4.61333	2.59518	3.60378		5.79e-07	6.55e-06	7.02e-05	9.51e-05	1.75e-12	9.64e-05	5.55e-16	0.000274251	2.95e-14		1	1	1	1	1	1	1	0	1	8		0	0	0	0	0	0	0	0	0	0
AT5G65000	0.100592	0.949844	1.56451	1.15502	2.9907	1.91543	0.853981	1.62964	1.74501		0.808847	0.0236591	0.000371416	0.000780117	1.91e-14	0.0010456	0.0178129	4.43e-07	1.5e-15		0	0	0	0	1	0	0	0	0	1		0	0	0	0	0	0	0	0	0	0
AT5G65010	-2.76891	1.40786	-1.56476	-3.50895	0.883917	-0.422052	-3.39635	0.690664	-0.577154		9.52e-06	0.17053	0.0367699	0.00226258	0.12168	0.730053	5.58e-08	0.321819	0.332428		0	0	0	0	0	0	0	0	0	0		1	0	0	0	0	0	1	0	0	2
AT5G65020	-2.35275	-0.496895	-1.57439	-1.64177	-1.26498	-0.646019	-1.41782	-0.35695	-1.86418		4.34e-05	0.390212	0.0281658	0.000542708	0.00666193	0.380737	0.0629333	0.653816	4.99e-05		0	0	0	0	0	0	0	0	0	0		1	0	0	0	0	0	0	0	0	1
AT5G65030	-3.42054	-2.9878	-4.61784	-5.51541	-5.27938	-2.1853	-4.03407	-3.67023	-3.6599		0.0400321	0.0597205	0.00366146	6.01e-05	8.79e-05	0.240669	0.00503987	0.00115654	0.0045361		0	0	0	0	0	0	0	0	0	0		0	0	0	1	1	0	0	0	0	2
AT5G65110	1.73839	1.7855	1.11721	2.36422	2.63235	2.07308	0.696382	1.93425	2.23505		3.79e-06	4.71e-06	0.285188	2.04e-09	1.29e-15	0.00096705	0.101079	2.41e-05	7.67e-21		0	0	0	1	1	0	0	0	1	3		0	0	0	0	0	0	0	0	0	0
AT5G65140	2.04478	5.51005	4.79671	4.11551	3.98119	2.43017	2.71579	3.00397	1.8154		0.00208548	1.59e-13	3.81e-07	4.39e-15	3.92e-26	0.000156811	6.83e-10	7.21e-09	0.000184345		0	1	1	1	1	0	1	1	0	6		0	0	0	0	0	0	0	0	0	0
AT5G65160	6.32883	5.45068	3.60565	4.32346	3.86447	3.57104	6.06772	5.24696	5.42579		3.94e-16	4.54e-22	8.52e-06	5.63e-14	7.05e-15	7.69e-06	7.67e-15	7.33e-15	1.73e-24		1	1	1	1	1	1	1	1	1	9		0	0	0	0	0	0	0	0	0	0
AT5G65170	1.12541	3.35489	2.42961	3.50648	3.72527	2.99852	4.09744	1.98442	2.63713		0.276251	1.67e-05	0.00276554	2.4e-06	7.54e-10	0.000214289	5.42e-13	8.41e-05	7.15e-11		0	1	0	1	1	0	1	0	1	5		0	0	0	0	0	0	0	0	0	0
AT5G65200	3.76154	1.74872	2.68551	2.85231	2.67862	1.92123	3.79696	1.59746	2.71729		7.28e-26	4.92e-07	2.44e-08	1.86e-12	4.33e-33	3.39e-05	1.58e-28	3.51e-05	1.25e-29		1	0	1	1	1	0	1	0	1	6		0	0	0	0	0	0	0	0	0	0
AT5G65207	0.0962801	-0.840646	-0.741821	0.726833	-0.384387	0.05691	-2.08627	-1.49631	0.350507		0.867	0.054894	0.408804	0.205647	0.47923	0.956001	8.04e-05	0.0026855	0.349549		0	0	0	0	0	0	0	0	0	0		0	0	0	0	0	0	1	0	0	1
AT5G65220	-3.44721	-2.77933	-1.47548	-2.83559	-2.954	-0.23338	-4.57819	-3.04756	-3.9936		9.92e-10	0.00434731	0.00338136	7.73e-11	3.79e-17	0.783674	8.5e-12	6.03e-05	1.01e-33		0	0	0	0	0	0	0	0	0	0		1	0	0	1	1	0	1	1	1	6
AT5G65240	2.91569	1.10489	1.97372	2.77512	2.15367	1.14177	2.23092	1.90054	0.707637		2.08e-12	0.0799905	2.44e-05	8.43e-10	9.2e-14	0.0119223	0.000210208	0.00186548	0.0272982		1	0	0	1	1	0	0	0	0	3		0	0	0	0	0	0	0	0	0	0
AT5G65270	2.64098	3.08803	2.71822	3.16211	3.7683	1.90724	3.01619	2.45785	2.43183		1.97e-26	2.79e-37	1.53e-14	6.07e-28	2.91e-52	1.85e-07	6.41e-37	2.09e-15	1.6e-39		1	1	1	1	1	0	1	1	1	8		0	0	0	0	0	0	0	0	0	0
AT5G65280	2.12132	2.56527	1.7569	2.37157	1.91155	0.627984	3.5595	1.87742	1.97466		0.00136553	0.000471308	0.0585709	0.010059	5.59e-05	0.505038	2.24e-12	0.00125266	0.000322456		0	0	0	0	0	0	1	0	0	1		0	0	0	0	0	0	0	0	0	0
AT5G65290	1.34621	1.5691	2.00083	1.6828	1.63871	1.28365	1.65746	1.6275	1.82415		0.00273324	0.000391143	2.69e-08	1.37e-05	2.21e-07	0.0149016	0.000387363	0.00136942	3.63e-12		0	0	1	0	0	0	0	0	0	1		0	0	0	0	0	0	0	0	0	0
AT5G65300	7.7196	7.7328	7.49416	7.1166	9.89151	5.666	6.91573	4.69202	6.51209		2.16e-79	1.79e-84	4.85e-74	2.12e-78	7.85e-109	1.09e-21	3.74e-78	1.35e-13	5.6e-55		1	1	1	1	1	1	1	1	1	9		0	0	0	0	0	0	0	0	0	0
AT5G65310	-4.19783	-2.04535	-2.24912	-2.62214	-2.40548	-1.49098	-2.3211	-2.80975	-2.5395		6.34e-18	6.38e-09	3.4e-08	2.57e-09	1.63e-16	0.0127997	9.22e-05	2.48e-06	3.61e-26		0	0	0	0	0	0	0	0	0	0		1	1	1	1	1	0	1	1	1	8
AT5G65360	-0.926914	2.49369	-0.763868	0.992491	2.25892	1.67621	0.672216	4.05685	2.86296		0.105009	0.00272701	0.137232	0.213994	1.8e-08	0.0249677	0.399263	6.7e-10	1.96e-10		0	0	0	0	1	0	0	1	1	3		0	0	0	0	0	0	0	0	0	0
AT5G65390	-4.30797	-0.737003	-2.49914	-4.03441	-2.66274	0.915665	-4.22118	-3.63154	-2.84998		0.000451694	0.694835	0.0110878	0.00361824	8.78e-05	0.503063	0.00289276	0.000678062	0.0454836		0	0	0	0	0	0	0	0	0	0		0	0	0	0	1	0	0	0	0	1
AT5G65410	-4.84247	-3.63715	-3.04213	-5.99366	-5.24979	-3.65833	-8.58166	-3.87971	-7.79336		1.51e-08	0.00775227	5e-06	1.04e-13	8.22e-11	7.39e-07	3.16e-12	1.01e-06	1.01e-12		0	0	0	0	0	0	0	0	0	0		1	0	1	1	1	1	1	1	1	8
AT5G65440	-3.3371	-2.81949	-1.17325	-2.56386	-2.76218	-0.561151	-3.16021	-2.10756	-1.56973		1.12e-09	3.46e-05	0.108087	1.02e-06	9.41e-07	0.362745	6.17e-10	0.000339021	0.00169053		0	0	0	0	0	0	0	0	0	0		1	1	0	1	1	0	1	0	0	5
AT5G65460	-2.62198	-2.03751	-1.20971	-2.67261	-1.13751	-0.633069	-3.25484	-1.25777	-1.44976		6.57e-05	0.00916083	0.0812735	1.57e-05	0.0127459	0.27996	1.37e-07	0.00232752	0.000112775		0	0	0	0	0	0	0	0	0	0		1	0	0	1	0	0	1	0	0	3
AT5G65470	-2.64558	-0.40333	-0.732197	-1.03241	-2.34225	-0.133987	-1.59386	-1.23639	-1.69033		3.88e-07	0.750153	0.205264	0.0659533	2.57e-07	0.901254	0.00374813	0.0257277	1.72e-07		0	0	0	0	0	0	0	0	0	0		1	0	0	0	1	0	0	0	0	2
AT5G65500	3.6108	-2.68993	2.22065	4.58347	6.6739	2.0281	2.19154	1.0516	2.91326		0.0788473	0.166254	0.289159	0.0175709	1.76e-06	0.227268	0.388998	0.571108	0.178605		0	0	0	0	1	0	0	0	0	1		0	0	0	0	0	0	0	0	0	0
AT5G65510	8.07343	9.15146	6.48701	6.98555	9.74342	5.07206	6.38353	7.08295	5.57479		7.39e-16	8.39e-11	9.55e-10	6.96e-14	1.72e-16	1.63e-05	4.83e-09	1.95e-13	4.05e-08		1	1	1	1	1	1	1	1	1	9		0	0	0	0	0	0	0	0	0	0
AT5G65600	9.39604	6.03905	8.79581	9.43671	10.0245	5.48794	8.90765	5.30272	11.0027		1.65e-66	1.01e-33	1.72e-36	9.04e-89	4.07e-79	2.19e-19	6.99e-31	1.91e-12	1e-134		1	1	1	1	1	1	1	1	1	9		0	0	0	0	0	0	0	0	0	0
AT5G65609	3.46295	2.82032	2.87621	2.9713	3.31949	1.25123	3.95625	2.09292	2.7842		0.000241067	0.000792631	0.000314304	0.00434968	7.31e-06	0.0412374	1.37e-06	0.00632205	1.27e-05		0	0	0	0	1	0	1	0	1	3		0	0	0	0	0	0	0	0	0	0
AT5G65610	-3.22906	0.0513357	-1.39271	-2.29701	-0.452763	-2.02273	-1.72678	-0.686054	-3.35578		1.46e-11	0.921754	0.00223608	3.86e-05	0.164406	0.000692329	0.00174379	0.354249	1.55e-30		0	0	0	0	0	0	0	0	0	0		1	0	0	1	0	0	0	0	1	3
AT5G65620	1.75606	2.2419	1.51815	1.36742	2.87537	1.49329	0.622634	0.808615	1.04461		5.48e-09	7.05e-07	0.000161572	3.12e-06	2.07e-61	0.000116639	0.0591726	0.00793595	4.47e-07		0	1	0	0	1	0	0	0	0	2		0	0	0	0	0	0	0	0	0	0
AT5G65630	-0.748785	0.837401	1.24881	-0.388721	2.22743	0.823596	-0.0187227	0.271082	-0.484591		0.0511511	0.00296813	0.000278552	0.384652	3.42e-20	0.11501	0.963759	0.471877	0.224262		0	0	0	0	1	0	0	0	0	1		0	0	0	0	0	0	0	0	0	0
AT5G65660	1.95001	2.72047	2.33496	-1.05449	3.61489	0.412545	0.817952	1.17347	0.594459		0.00314549	0.00166271	1.29e-08	0.126118	9.5e-10	0.657361	0.0987448	0.0195236	0.250782		0	0	1	0	1	0	0	0	0	2		0	0	0	0	0	0	0	0	0	0
AT5G65683	-5.04545	-2.33325	-3.31957	-5.97732	-3.19235	-2.85927	-4.682	-4.55093	-4.74046		1.01e-11	0.00409012	5.95e-05	1.33e-08	4.43e-10	0.000545557	6.4e-13	3.33e-07	1.22e-19		0	0	0	0	0	0	0	0	0	0		1	0	1	1	1	0	1	1	1	7
AT5G65700	-4.67875	-2.04642	-2.71921	-5.62333	-5.50959	-3.05191	-5.80848	-3.52641	-5.90274		2.54e-20	0.00254478	1.4e-08	3.88e-26	4.12e-22	5.18e-05	6.12e-18	1e-08	1.53e-24		0	0	0	0	0	0	0	0	0	0		1	0	1	1	1	1	1	1	1	8
AT5G65710	-4.02127	-2.4279	-1.78299	-3.93141	-4.73715	-2.77444	-3.8314	-1.88334	-4.13235		6.24e-06	0.000310193	0.000160407	1.98e-06	1.46e-15	1.5e-05	1.7e-11	0.000276726	1.85e-17		0	0	0	0	0	0	0	0	0	0		1	0	0	1	1	1	1	0	1	6
AT5G65730	-6.06565	-2.87158	-2.68182	-4.34489	-5.15317	-1.23431	-4.58969	-3.38304	-4.12434		1.02e-10	0.0124665	0.0071784	9.23e-06	2.18e-18	0.200612	4.87e-10	0.0625334	0.000337823		0	0	0	0	0	0	0	0	0	0		1	0	0	1	1	0	1	0	0	4
AT5G65740	-3.74067	-3.55463	-3.50132	-2.7169	-4.135	-1.98054	-3.12566	-1.52302	-4.45779		0.00120347	0.00660622	0.00590324	0.000277756	8.17e-08	0.0234321	3.16e-06	0.00626583	0.000225784		0	0	0	0	0	0	0	0	0	0		0	0	0	0	1	0	1	0	0	2
AT5G65760	-2.00865	-1.70722	-1.45161	-1.71539	-1.87889	-1.56493	-1.88805	-1.8147	-1.90694		0.000522798	8.02e-05	0.00316645	7.44e-07	4.87e-06	0.00224891	0.000597717	6.91e-05	8.12e-10		0	0	0	0	0	0	0	0	0	0		0	0	0	0	0	0	0	0	0	0
AT5G65780	-2.15567	-2.07724	-2.06612	-2.30056	-2.89972	-1.57931	-2.6393	-1.77986	-1.90924		5.37e-05	1.76e-05	8.23e-06	1.63e-06	1.37e-09	0.00659809	3e-08	4.44e-06	1.86e-06		0	0	0	0	0	0	0	0	0	0		1	1	1	1	1	0	1	0	0	6
AT5G65790	8.11747	6.56762	5.59058	6.07996	7.56925	4.97476	7.29273	6.83607	4.91402		4.18e-09	8.99e-14	0.000606883	0.000160552	2.01e-07	0.0033539	1.93e-07	4.63e-16	0.0102409		1	1	0	0	1	0	1	1	0	5		0	0	0	0	0	0	0	0	0	0
AT5G65810	-2.41762	0.262466	-1.73504	-0.601091	-0.656648	1.11875	-2.79986	-0.799655	0.338614		1.42e-09	0.742882	0.0668712	0.21694	0.206167	0.123836	0.000111584	0.241265	0.529642		0	0	0	0	0	0	0	0	0	0		1	0	0	0	0	0	0	0	0	1
AT5G65830	-3.52112	-2.87096	-2.30653	-4.27593	-3.27237	-2.43474	-3.9195	-2.77147	-4.65373		2.46e-05	0.0175979	0.00217085	8.26e-06	6.31e-06	0.0127503	9.19e-05	4.95e-05	1.03e-07		0	0	0	0	0	0	0	0	0	0		1	0	0	1	1	0	1	1	1	6
AT5G65860	-4.07588	-2.91592	-2.72415	-4.82389	-4.13403	-1.99876	-2.76886	-1.70533	-3.50046		2.6e-08	0.00103335	0.000197629	5.48e-09	1.87e-05	0.00112822	0.0128322	0.0199081	2.13e-12		0	0	0	0	0	0	0	0	0	0		1	0	0	1	1	0	0	0	1	4
AT5G65870	-2.83978	-0.459848	-0.231998	-1.69605	-1.31154	-0.285503	-3.10696	-2.46593	-2.46707		5.99e-07	0.610636	0.804598	0.01091	0.0352233	0.799413	0.000323245	1e-07	1.2e-06		0	0	0	0	0	0	0	0	0	0		1	0	0	0	0	0	0	1	1	3
AT5G65890	2.8558	3.29351	3.19702	1.78668	1.39448	3.49891	1.6083	2.96834	3.14699		8.56e-07	5.4e-17	6.01e-13	6.9e-05	7.1e-05	3.32e-11	0.00235462	2.13e-16	5.58e-42		1	1	1	0	0	1	0	1	1	6		0	0	0	0	0	0	0	0	0	0
AT5G65920	1.23978	-0.22975	3.95279	0.752652	1.60255	1.36444	1.24443	1.78411	2.22765		0.00220949	0.767718	2.5e-22	0.174865	6.6e-05	0.0273518	0.045207	1.83e-05	1.41e-10		0	0	1	0	0	0	0	0	1	2		0	0	0	0	0	0	0	0	0	0
AT5G65925	-4.88505	-1.59944	-1.73789	-3.2605	-3.00548	-2.79078	-4.5345	-2.59325	-4.25366		3.29e-06	0.233277	0.0620314	3.63e-05	0.000564118	1.56e-05	2.08e-06	0.00018404	1.85e-08		0	0	0	0	0	0	0	0	0	0		1	0	0	1	0	1	1	0	1	5
AT5G65970	-4.53149	-3.18165	-2.12495	-3.09592	-2.95779	-2.51685	-3.21331	-2.75929	-3.76023		0.000268219	0.0559044	0.202436	0.0282522	0.0204936	0.00694625	0.00136715	6.91e-05	4.98e-05		0	0	0	0	0	0	0	0	0	0		0	0	0	0	0	0	0	1	1	2
AT5G65990	-1.64073	0.235679	-1.26534	-1.09685	-0.927406	-1.17548	-2.22431	-1.5214	-1.99923		1.49e-05	0.750695	0.0406506	0.00542246	0.00881944	0.148624	4.32e-05	0.000621926	1.22e-08		0	0	0	0	0	0	0	0	0	0		0	0	0	0	0	0	1	0	0	1
AT5G66005	-3.57947	-2.94449	-1.71109	-3.44955	-3.04426	-0.481157	-2.65909	-2.4089	-2.6259		9.39e-05	0.0166372	0.116019	2.34e-07	0.000268664	0.669362	0.00182876	0.0228155	0.0363371		0	0	0	0	0	0	0	0	0	0		1	0	0	1	0	0	0	0	0	2
AT5G66040	-2.41333	-2.42521	-2.06567	-2.0848	-1.4814	-1.92681	-3.01495	-2.16135	-4.22062		3.69e-10	4.39e-06	3.72e-09	6.59e-07	7.52e-06	0.00014633	1.34e-13	2.17e-05	2.87e-89		0	0	0	0	0	0	0	0	0	0		1	1	1	1	0	0	1	1	1	7
AT5G66052	-5.86752	-4.44099	-2.58377	-4.01719	-3.38441	-2.03711	-3.16829	-2.56093	-4.903		6.67e-39	5.24e-07	2.37e-06	4.47e-16	5.77e-12	0.0011576	3.94e-10	3.01e-05	3.52e-34		0	0	0	0	0	0	0	0	0	0		1	1	1	1	1	0	1	1	1	8
AT5G66055	-1.84763	-1.91785	-1.50117	-2.19474	-2.10045	-1.2279	-2.67364	-1.59642	-1.67702		2.61e-08	6.26e-06	0.0123867	1.46e-11	9.17e-12	0.00559475	5.8e-16	0.000234682	4.73e-08		0	0	0	0	0	0	0	0	0	0		0	0	0	1	1	0	1	0	0	3
AT5G66070	4.36224	3.10596	4.4772	4.37305	3.62288	3.23295	4.63698	2.15771	4.81181		2.45e-22	3.01e-22	6.12e-25	1.81e-35	6.08e-34	2.63e-15	7.38e-27	0.000606077	1.17e-91		1	1	1	1	1	1	1	0	1	8		0	0	0	0	0	0	0	0	0	0
AT5G66090	-2.72786	-2.37078	-2.72553	-2.48715	-3.19937	-1.81633	-2.83641	-2.18362	-3.71998		4.02e-07	0.00517098	4.11e-07	6.59e-08	3.8e-18	0.027696	9.53e-07	0.00573185	4.88e-22		0	0	0	0	0	0	0	0	0	0		1	0	1	1	1	0	1	0	1	6
AT5G66120	2.14898	2.01555	2.13206	1.88206	2.8173	1.52166	2.00442	1.64822	2.06409		5.47e-20	1.8e-12	2.03e-09	1.06e-11	7.04e-41	0.000475556	4.72e-18	8.53e-07	2.14e-35		1	1	1	0	1	0	1	0	1	6		0	0	0	0	0	0	0	0	0	0
AT5G66170	5.49025	2.05923	4.54926	4.30067	4.85578	3.5025	2.7104	2.52511	2.76503		9.58e-22	0.0150755	1.25e-21	3.38e-11	2.27e-41	4.52e-15	1.07e-05	4.66e-13	1.1e-08		1	0	1	1	1	1	1	1	1	8		0	0	0	0	0	0	0	0	0	0
AT5G66180	-1.49309	-2.16242	-1.20043	-1.53475	-1.57599	-1.10807	-1.67939	-1.35433	-2.25939		0.00161059	0.000100929	0.0253124	0.00407066	6.44e-07	0.0290285	0.000798789	4.31e-05	5.41e-10		0	0	0	0	0	0	0	0	0	0		0	1	0	0	0	0	0	0	1	2
AT5G66190	-3.58274	-2.63077	-1.98439	-3.05569	-2.27505	-1.32084	-4.56907	-3.74984	-4.12605		2.75e-15	0.000210551	2.86e-08	1.19e-21	1.53e-17	0.00968722	1.42e-14	3.01e-13	2.34e-36		0	0	0	0	0	0	0	0	0	0		1	0	0	1	1	0	1	1	1	6
AT5G66200	2.72635	2.54907	1.99698	2.682	2.93096	1.56575	2.68646	1.70987	1.97923		4.38e-20	1.81e-29	5.35e-05	2.29e-14	3.74e-57	0.00263515	1.99e-19	2.71e-09	1.14e-27		1	1	0	1	1	0	1	0	0	5		0	0	0	0	0	0	0	0	0	0
AT5G66210	1.30966	1.08544	2.2268	1.51662	0.559959	1.89984	2.39045	1.56764	2.18157		0.000973743	0.0057347	1.39e-08	5.95e-05	0.112388	0.00317495	6.87e-13	0.0298038	2.43e-18		0	0	1	0	0	0	1	0	1	3		0	0	0	0	0	0	0	0	0	0
AT5G66310	-1.62485	2.05857	-0.195596	-4.48252	-4.49351	-1.55314	-2.23856	-1.28272	-3.42604		0.0046643	0.00189361	0.866279	2.58e-09	1.15e-07	0.206278	6.55e-05	0.0118246	1.62e-06		0	0	0	0	0	0	0	0	0	0		0	0	0	1	1	0	1	0	1	4
AT5G66320	2.73713	2.26521	2.24396	2.28224	2.76946	2.49464	2.80491	2.40423	2.75754		4.24e-14	4.69e-08	4.91e-08	1.84e-10	1.48e-42	7.7e-06	2.45e-22	2.52e-07	1.66e-12		1	1	1	1	1	1	1	1	1	9		0	0	0	0	0	0	0	0	0	0
AT5G66350	-2.41539	-3.6348	-2.59058	-2.69749	-4.07879	-1.67814	-3.90955	-3.17939	-3.27063		0.0927758	0.00856594	0.0273337	0.112557	0.00673437	0.209255	0.00948296	8.6e-06	0.0036664		0	0	0	0	0	0	0	0	0	0		0	0	0	0	0	0	0	1	0	1
AT5G66360	-1.55794	-2.16625	-1.10345	-0.689045	-1.55106	-0.945805	-1.51452	-1.34743	-2.62529		0.006344	1.54e-07	0.0998027	0.177093	5.07e-06	0.0748333	0.0211943	0.00164212	2.23e-12		0	0	0	0	0	0	0	0	0	0		0	1	0	0	0	0	0	0	1	2
AT5G66380	-0.500992	-0.468165	-0.644359	-1.90572	-2.175	-1.11714	0.473803	0.169388	0.201895		0.354746	0.400163	0.287014	0.00124261	6.06e-07	0.179814	0.219537	0.76352	0.484129		0	0	0	0	0	0	0	0	0	0		0	0	0	0	1	0	0	0	0	1
AT5G66400	-1.39368	-2.49561	-1.54653	0.863139	-1.85785	0.38967	-1.51841	-2.40208	-2.29009		0.00343491	3.44e-06	0.0185382	0.114457	0.0013005	0.728811	0.0459878	0.00016919	7.28e-25		0	0	0	0	0	0	0	0	0	0		0	1	0	0	0	0	0	0	1	2
AT5G66420	-1.82337	-0.804086	-1.16922	-2.21205	-0.764437	-1.42844	-1.99269	-0.772145	-1.51395		0.00386001	0.117274	0.126853	6.49e-06	0.376821	0.0389868	0.00147978	0.141191	0.000714282		0	0	0	0	0	0	0	0	0	0		0	0	0	1	0	0	0	0	0	1
AT5G66440	1.53449	1.28459	1.76618	2.41642	2.92224	0.628459	2.35367	-0.444634	1.88027		0.00531383	0.0279811	0.00330165	0.000257612	4.82e-15	0.527748	0.000127422	0.615801	0.00317971		0	0	0	0	1	0	0	0	0	1		0	0	0	0	0	0	0	0	0	0
AT5G66460	-4.06826	-1.98609	-2.17094	-3.89925	-4.31292	-0.918926	-2.63066	-2.30323	-3.61286		1.94e-06	0.000170527	0.0225731	1.13e-07	7.54e-12	0.241878	2.86e-05	1.52e-06	1.08e-09		0	0	0	0	0	0	0	0	0	0		1	0	0	1	1	0	1	1	1	6
AT5G66470	-3.65227	-3.38709	-2.01818	-3.14651	-2.77127	-1.30596	-3.83816	-1.91541	-2.35523		2.51e-08	1.15e-06	0.002311	1.74e-08	5.47e-11	0.00599901	3.06e-13	2.82e-05	8.75e-10		0	0	0	0	0	0	0	0	0	0		1	1	0	1	1	0	1	0	1	6
AT5G66480	3.57786	-0.0124057	4.57165	0.292725	1.45659	2.60153	4.60755	3.71483	5.06779		7.09e-08	0.987025	6.71e-18	0.690908	0.25756	0.000876399	5.05e-11	2.06e-06	8.21e-25		1	0	1	0	0	0	1	1	1	5		0	0	0	0	0	0	0	0	0	0
AT5G66490	-4.00899	-3.16386	-2.00811	-2.76157	-2.54838	-2.0701	-4.10668	-2.43648	-4.0058		1.07e-13	2e-08	4.39e-05	8.73e-13	1.1e-09	0.000158419	1.34e-13	4.23e-06	2.09e-30		0	0	0	0	0	0	0	0	0	0		1	1	1	1	1	0	1	1	1	8
AT5G66520	-7.65762	-2.30731	-1.55331	-5.24032	-4.1684	-1.71905	-9.32763	-4.23406	-7.17917		4.26e-12	0.08791	0.176917	1.02e-14	1.99e-05	0.204789	6.51e-13	2.48e-05	1.44e-09		0	0	0	0	0	0	0	0	0	0		1	0	0	1	1	0	1	1	1	6
AT5G66530	-2.7906	-0.870931	-1.66386	-2.55571	-1.56913	-0.123621	-3.13232	-3.34244	-2.60649		1.5e-06	0.099123	1.38e-05	9.04e-14	4.84e-05	0.864173	6.24e-06	1.03e-07	5.94e-08		0	0	0	0	0	0	0	0	0	0		1	0	0	1	0	0	1	1	1	5
AT5G66550	-2.69128	-0.667025	-1.4851	-2.98218	-1.85185	-0.494057	-4.56906	-1.13079	-1.14447		0.000587556	0.378158	0.0684328	7.39e-08	0.00626887	0.53835	8.59e-08	0.0903119	0.0596087		0	0	0	0	0	0	0	0	0	0		0	0	0	1	0	0	1	0	0	2
AT5G66570	-3.38816	-2.73241	-2.60594	-2.8635	-3.31565	-1.20107	-4.51571	-3.81205	-4.86638		3.68e-08	0.0104083	6.86e-10	2.09e-20	4.21e-27	0.188573	5.65e-15	1.41e-05	4.32e-169		0	0	0	0	0	0	0	0	0	0		1	0	1	1	1	0	1	1	1	7
AT5G66580	-4.92029	-2.904	-2.08084	-6.15922	-6.64011	-1.4859	-6.65906	-3.10679	-3.87292		0.000210692	0.0374432	0.0959837	2.17e-06	7.76e-09	0.354245	1.48e-05	0.0110383	0.00566996		0	0	0	0	0	0	0	0	0	0		0	0	0	1	1	0	1	0	0	3
AT5G66590	-3.54699	-1.97918	-2.57995	-7.00631	-6.05588	-1.00623	-5.77443	-3.03719	-4.89416		1.74e-05	0.0925676	6.09e-05	1.25e-08	7.48e-16	0.28977	2.22e-09	0.00382075	9.06e-09		0	0	0	0	0	0	0	0	0	0		1	0	1	1	1	0	1	0	1	6
AT5G66600	0.102731	-0.692729	2.05815	0.289883	-1.11673	0.667723	0.475895	3.02332	2.40601		0.931695	0.521929	0.00331796	0.771903	0.183692	0.395997	0.562646	6.42e-06	3.84e-05		0	0	0	0	0	0	0	1	1	2		0	0	0	0	0	0	0	0	0	0
AT5G66620	1.72055	0.58999	3.1283	-0.154488	1.20022	0.658788	3.32608	2.03784	1.26517		0.029442	0.447968	4.34e-08	0.858127	0.129992	0.451393	1.42e-08	0.0201961	0.00869966		0	0	1	0	0	0	1	0	0	2		0	0	0	0	0	0	0	0	0	0
AT5G66630	2.32275	-0.0573767	1.09762	2.76655	1.99001	0.102366	3.32643	0.37418	0.754536		9.65e-05	0.900433	0.00359978	2.83e-06	1.65e-06	0.895166	5.42e-05	0.464684	0.0275649		1	0	0	1	0	0	1	0	0	3		0	0	0	0	0	0	0	0	0	0
AT5G66631	2.56861	3.88985	2.9127	2.37528	3.56611	2.8795	3.21253	3.7832	3.51668		1.1e-05	2.17e-14	1.01e-08	3.45e-05	2.01e-15	7.18e-06	5.72e-08	2.75e-09	8.32e-11		1	1	1	1	1	1	1	1	1	9		0	0	0	0	0	0	0	0	0	0
AT5G66640	1.08453	-0.111213	2.31086	0.521179	0.0759175	0.602746	1.01009	1.46234	0.241419		0.0362761	0.870129	1.13e-10	0.419233	0.833731	0.354918	0.13749	0.00387389	0.274785		0	0	1	0	0	0	0	0	0	1		0	0	0	0	0	0	0	0	0	0
AT5G66650	7.36632	6.54752	5.82274	6.22817	6.27399	5.45706	6.97346	3.82069	5.92891		5.14e-52	1.35e-98	4.63e-65	2.05e-68	9.98e-73	2.82e-36	3.72e-51	1.9e-15	8.02e-117		1	1	1	1	1	1	1	1	1	9		0	0	0	0	0	0	0	0	0	0
AT5G66658	1.45602	0.603928	1.66912	3.80591	1.26913	0.826311	1.91394	0.626907	2.77429		0.0194074	0.342407	0.0092203	0.00205672	0.0453148	0.172456	0.080724	0.502678	1.77e-06		0	0	0	0	0	0	0	0	1	1		0	0	0	0	0	0	0	0	0	0
AT5G66760	3.88263	4.20471	3.59357	3.94763	4.29873	2.98895	3.7994	3.43526	3.3905		2.2e-36	4.54e-22	1.38e-22	1.4e-50	4.15e-73	3.88e-13	1.91e-35	3.23e-40	4.1e-40		1	1	1	1	1	1	1	1	1	9		0	0	0	0	0	0	0	0	0	0
AT5G66770	-6.22831	-3.0959	-2.70365	-5.20621	-3.72898	-2.96378	-4.21745	-2.19737	-4.31444		4.84e-10	0.00699023	0.000184852	1.01e-08	1.85e-07	2.6e-05	1.71e-08	0.000626192	1.88e-13		0	0	0	0	0	0	0	0	0	0		1	0	0	1	1	1	1	0	1	6
AT5G66790	2.21598	2.66225	0.565038	1.29425	1.84305	0.408084	1.07287	0.266604	0.622843		7.15e-07	1.93e-11	0.204807	0.000231771	3.67e-15	0.557597	0.00976935	0.43688	0.00182706		1	1	0	0	0	0	0	0	0	2		0	0	0	0	0	0	0	0	0	0
AT5G66810	2.01028	1.1762	1.33382	0.555084	1.1482	0.734132	0.6805	0.859895	1.2895		1.12e-05	0.00236195	0.0047118	0.175161	0.00101597	0.138034	0.218364	0.104481	1.02e-07		1	0	0	0	0	0	0	0	0	1		0	0	0	0	0	0	0	0	0	0
AT5G66850	1.27136	1.65273	1.82942	1.05987	2.10377	1.53645	1.60062	1.72563	1.40325		0.000271784	0.00100744	1.58e-10	4.44e-05	4.75e-25	0.000953534	2.19e-11	0.000699893	3.05e-22		0	0	0	0	1	0	0	0	0	1		0	0	0	0	0	0	0	0	0	0
AT5G66880	-2.7085	-1.34995	-1.38379	-0.74932	0.063763	-0.723361	-1.90485	-1.08635	-1.1295		2.84e-09	0.00222306	0.000774644	0.105932	0.869234	0.10527	0.000359363	0.00395534	0.0738644		0	0	0	0	0	0	0	0	0	0		1	0	0	0	0	0	0	0	0	1
AT5G66890	9.45091	3.78961	8.24274	6.8047	8.66238	5.07635	6.67989	4.90745	6.77848		1.07e-14	2.55e-05	1.04e-12	2.27e-10	1.57e-11	4.74e-07	8.69e-11	0.00487379	1.82e-37		1	1	1	1	1	1	1	0	1	8		0	0	0	0	0	0	0	0	0	0
AT5G66900	2.35483	1.77634	2.42822	1.05938	1.49337	1.9706	1.73535	2.34301	2.93687		2.94e-08	7.53e-09	6.41e-09	0.0174769	4.21e-06	0.00322046	0.00179615	0.00249916	3.52e-32		1	0	1	0	0	0	0	0	1	3		0	0	0	0	0	0	0	0	0	0
AT5G66910	-2.50559	-4.93134	-1.09437	-0.945643	-1.4914	-1.12113	0.862487	0.567273	2.56235		0.0174518	7.29e-13	0.219806	0.0842943	0.000979215	0.0547694	0.118582	0.447505	6.72e-23		0	0	0	0	0	0	0	0	1	1		0	1	0	0	0	0	0	0	0	1
AT5G66920	-4.7659	-1.93375	-1.06305	-4.34417	-3.65361	-1.94593	-5.15825	-2.56482	-5.47458		1.46e-09	0.0356505	0.240605	1.32e-12	1.88e-06	0.0245076	8.15e-17	0.0179086	5.31e-08		0	0	0	0	0	0	0	0	0	0		1	0	0	1	1	0	1	0	1	5
AT5G67030	-3.09979	-2.11461	-1.69611	-2.61781	-2.7312	-2.29932	-3.81673	-3.09746	-3.0465		1.52e-20	2.95e-05	2.67e-06	1.72e-06	2.98e-15	0.00031108	1.32e-13	3.59e-10	3.96e-26		0	0	0	0	0	0	0	0	0	0		1	1	0	1	1	0	1	1	1	7
AT5G67070	-2.51484	1.89981	-0.13933	-3.48785	-2.15402	0.621596	-2.36224	-0.769246	-0.993151		0.00132729	0.000745501	0.89208	7.27e-11	8.9e-09	0.551109	0.0137695	0.498991	0.109962		0	0	0	0	0	0	0	0	0	0		0	0	0	1	1	0	0	0	0	2
AT5G67080	10.0987	8.04574	9.1622	9.11323	10.4683	7.14506	8.82106	8.37268	10.3862		1.88e-47	3.78e-52	1.97e-48	5.34e-16	9.51e-104	1.09e-34	4.11e-67	2.16e-24	1.23e-160		1	1	1	1	1	1	1	1	1	9		0	0	0	0	0	0	0	0	0	0
AT5G67100	-0.232432	2.44496	0.744757	1.61033	3.25799	3.50004	1.43237	4.14596	2.86902		0.809251	0.0159481	0.705022	0.156884	8.11e-06	7.08e-08	0.0242939	6.22e-12	1.07e-06		0	0	0	0	1	1	0	1	1	4		0	0	0	0	0	0	0	0	0	0
AT5G67130	-1.83951	-0.894578	-1.5071	-0.645155	-0.924362	0.177717	-2.16313	-0.609985	-0.534579		0.00031226	0.185528	0.0187437	0.198422	0.00686971	0.729511	5.72e-05	0.200825	0.107086		0	0	0	0	0	0	0	0	0	0		0	0	0	0	0	0	1	0	0	1
AT5G67150	-4.78573	-2.75941	-2.85384	-4.49842	-5.19504	-1.64862	-5.94805	-1.91605	-6.30063		1.36e-12	0.0290415	0.010792	2.54e-10	8.85e-05	0.0447003	6.47e-10	0.0188852	2.88e-08		0	0	0	0	0	0	0	0	0	0		1	0	0	1	1	0	1	0	1	5
AT5G67160	-3.61054	-2.08844	-1.19904	-2.52078	-0.890782	-3.30537	-3.16169	-1.71494	-5.11945		1.13e-05	0.0151019	0.0810214	0.0181917	0.277585	5.66e-05	0.000505361	0.0223234	4.54e-25		0	0	0	0	0	0	0	0	0	0		1	0	0	0	0	1	0	0	1	3
AT5G67170	2.61594	1.43749	1.22672	1.27378	2.22374	0.760359	1.86812	1.82676	1.94282		4.4e-09	0.00527344	0.0354564	0.00757033	7.08e-13	0.116104	0.000932715	0.00180861	5.2e-09		1	0	0	0	1	0	0	0	0	2		0	0	0	0	0	0	0	0	0	0
AT5G67190	-2.71628	-2.38186	-1.43593	-1.98179	-2.08859	-1.31993	-2.88129	-1.66798	-2.9945		0.00016485	2.95e-05	0.0175782	0.00018436	1.1e-06	0.0530971	6.1e-10	0.0116796	1.15e-18		0	0	0	0	0	0	0	0	0	0		0	1	0	0	1	0	1	0	1	4
AT5G67200	-5.7967	-1.32685	-2.54866	-4.42993	-4.35615	-2.2664	-4.14375	-3.78651	-5.86736		3.02e-06	0.472567	0.0419598	7.37e-06	0.00248695	0.21726	0.00644386	0.00698195	1.44e-06		0	0	0	0	0	0	0	0	0	0		1	0	0	1	0	0	0	0	1	3
AT5G67210	-2.10669	0.387167	2.04086	2.48513	3.32674	2.82976	2.72296	1.33405	0.733616		0.0662941	0.789929	0.000903218	0.0019949	2.97e-06	0.00673382	0.000276112	0.296682	0.244221		0	0	0	0	1	0	0	0	0	1		0	0	0	0	0	0	0	0	0	0
AT5G67245	2.09368	1.2223	1.7444	1.88888	1.97803	1.04628	1.60043	0.664414	1.35613		0.00550722	0.0509346	0.0163817	0.000139203	3.97e-06	0.00659809	0.0195296	0.279806	0.000702027		0	0	0	0	0	0	0	0	0	0		0	0	0	0	0	0	0	0	0	0
AT5G67250	2.76692	2.56792	2.60145	3.17599	3.59893	2.40505	3.05175	2.18967	2.66893		3.33e-38	1.77e-12	5.17e-18	5.51e-31	5.81e-83	2.07e-08	3.09e-29	8.49e-18	6.49e-17		1	1	1	1	1	1	1	1	1	9		0	0	0	0	0	0	0	0	0	0
AT5G67260	-1.86266	-1.07958	-0.707415	-1.74286	-1.15089	-0.349906	-2.01262	-1.71118	-1.23875		7.2e-08	0.0136646	0.105634	0.000551998	0.00416746	0.5863	0.00126355	1.13e-06	0.000158606		0	0	0	0	0	0	0	0	0	0		0	0	0	0	0	0	0	0	0	0
AT5G67280	-6.18496	-2.67394	-2.92086	-5.36396	-7.18356	-2.33239	-4.75716	-3.45235	-4.9791		3.47e-09	0.029799	0.00160144	1.72e-11	2.24e-09	0.0558754	2.21e-07	4e-06	2.96e-17		0	0	0	0	0	0	0	0	0	0		1	0	0	1	1	0	1	1	1	6
AT5G67300	0.832677	0.651448	1.48534	1.11756	2.9513	0.264314	2.13977	-0.056138	0.451523		0.143666	0.01072	0.000244846	0.0872971	2.18e-37	0.772156	5.66e-05	0.857473	0.0813979		0	0	0	0	1	0	1	0	0	2		0	0	0	0	0	0	0	0	0	0
AT5G67310	11.2608	5.79907	6.12206	8.69863	8.39508	5.68605	7.64058	4.29956	7.14904		5.64e-39	1.86e-57	0.000640901	4.93e-12	1.17e-11	1.14e-09	4.52e-19	3.45e-06	6.46e-65		1	1	0	1	1	1	1	1	1	8		0	0	0	0	0	0	0	0	0	0
AT5G67340	6.32317	3.18429	5.80916	5.95233	5.33772	3.44217	6.77992	5.91049	5.02683		8.11e-43	1.5e-07	4.06e-51	2.03e-40	2.08e-65	1.93e-10	3.53e-21	6.93e-24	4.02e-71		1	1	1	1	1	1	1	1	1	9		0	0	0	0	0	0	0	0	0	0
AT5G67350	5.38854	4.64305	5.44193	5.72509	5.98231	4.52507	5.53415	4.10638	5.18105		7.63e-37	6.08e-33	1.04e-33	4.95e-49	1.14e-63	3.99e-27	4.73e-50	2.77e-27	3.07e-73		1	1	1	1	1	1	1	1	1	9		0	0	0	0	0	0	0	0	0	0
AT5G67360	-4.78526	-2.4439	-2.64781	-3.05668	-3.42948	-2.58183	-4.38609	-2.82896	-4.74771		3.95e-13	1.35e-12	2.24e-12	1.54e-11	1.66e-20	0.000747234	1.05e-13	7.88e-05	8.49e-38		0	0	0	0	0	0	0	0	0	0		1	1	1	1	1	0	1	1	1	8
AT5G67370	-3.0166	-1.62887	-0.678162	-3.55475	-2.5746	-1.68776	-5.2354	-3.60866	-3.84207		3.76e-16	9.68e-05	0.150755	4.93e-14	1.21e-16	0.0183966	7.51e-27	4.57e-14	2.27e-25		0	0	0	0	0	0	0	0	0	0		1	0	0	1	1	0	1	1	1	6
AT5G67385	-5.09739	-3.12932	-1.91887	-4.24681	-4.52514	-1.62154	-5.50058	-3.87982	-5.43791		5.42e-23	0.000638075	0.00497794	1.41e-27	1.12e-27	0.0593733	1.62e-31	8.91e-13	6.93e-34		0	0	0	0	0	0	0	0	0	0		1	0	0	1	1	0	1	1	1	6
AT5G67390	-3.41197	-3.27443	-2.48278	-1.18863	-4.59659	-3.16335	-3.25148	-3.13094	-3.01474		0.00209232	0.00715045	0.00030199	0.249827	5.13e-09	0.000536729	0.0039914	2.02e-07	2.33e-06		0	0	0	0	0	0	0	0	0	0		0	0	0	0	1	0	0	1	1	3
AT5G67420	0.941863	-2.08997	1.34533	0.802379	-0.836565	1.44921	1.2094	-2.87498	1.44543		0.100229	0.00442395	0.00025799	0.0147125	0.00706013	0.0128587	0.000144526	1.27e-05	6.36e-09		0	0	0	0	0	0	0	0	0	0		0	0	0	0	0	0	0	1	0	1
AT5G67440	-0.790122	-0.863508	-0.0831112	-2.85389	-1.7227	-1.94088	-2.13069	-0.896988	-1.40795		0.0847924	0.0844136	0.904484	1.6e-05	6.68e-05	0.000116511	6.74e-06	0.0459943	0.000562167		0	0	0	0	0	0	0	0	0	0		0	0	0	1	0	0	1	0	0	2
AT5G67450	-3.16229	-3.46457	-0.974839	-3.15419	-3.71731	-3.0346	-4.2955	-4.39463	-6.21328		0.0051752	3.24e-09	0.408155	1.21e-05	1.54e-18	0.00258064	8.34e-06	5.27e-11	1.13e-13		0	0	0	0	0	0	0	0	0	0		0	1	0	1	1	0	1	1	1	6
AT5G67500	2.16218	2.50434	2.15408	2.79626	3.26454	2.08656	2.14643	1.97955	1.9823		1.72e-18	8.8e-21	1.06e-12	1.28e-30	3.19e-68	3.39e-10	2.7e-12	2.15e-10	9.45e-22		1	1	1	1	1	1	1	0	0	7		0	0	0	0	0	0	0	0	0	0
AT5G67520	2.81963	1.59246	0.56443	4.3823	3.00614	0.963769	1.5593	1.31398	1.48219		0.00278079	0.00401792	0.426471	3.04e-15	2.39e-13	0.111738	0.0299089	0.0185666	0.00173625		0	0	0	1	1	0	0	0	0	2		0	0	0	0	0	0	0	0	0	0
AT5G67540	2.24887	1.64385	1.78186	1.8518	1.4737	0.755286	2.75461	2.05829	1.73524		5.24e-14	0.0128223	3.32e-06	3.4e-08	1.22e-08	0.0900754	4.68e-14	5.42e-10	7.17e-07		1	0	0	0	0	0	1	1	0	3		0	0	0	0	0	0	0	0	0	0
AT5G67570	-5.52357	-2.70994	-2.01497	-4.3555	-3.73922	-2.75073	-6.00928	-2.12549	-2.8064		3.36e-07	0.0120787	0.0358666	8.18e-08	2.78e-07	0.000979713	2.33e-11	0.000198812	3.38e-07		0	0	0	0	0	0	0	0	0	0		1	0	0	1	1	0	1	0	1	5
AT5G67580	1.5656	1.85369	1.75395	1.2666	1.65471	1.55675	1.93332	1.82611	2.00052		6.99e-08	1.74e-08	0.00021252	2.38e-06	6.03e-13	0.000112727	5.27e-10	1.23e-07	3.37e-18		0	0	0	0	0	0	0	0	1	1		0	0	0	0	0	0	0	0	0	0
AT5G67590	1.72681	2.17753	1.6054	2.62527	2.42599	2.20184	2.47718	2.23743	2.36054		1.84e-10	5.08e-19	2.13e-08	3.4e-33	5.49e-25	1.62e-07	2.62e-15	1.42e-18	2.57e-32		0	1	0	1	1	1	1	1	1	7		0	0	0	0	0	0	0	0	0	0
AT5G67600	2.86323	1.23419	2.35347	3.58086	2.66915	2.24452	4.45699	2.62724	2.64986		1.47e-23	0.0527048	5.71e-07	3.53e-23	4.96e-25	6e-06	3.53e-62	1.77e-10	1.81e-38		1	0	1	1	1	1	1	1	1	8		0	0	0	0	0	0	0	0	0	0
AT5G67620	7.63401	7.78175	3.95756	5.54499	7.65176	3.40427	8.26637	5.89506	4.59508		1.45e-16	2.1e-34	8.92e-11	3.56e-05	5.91e-31	3.72e-11	1.62e-50	1.43e-16	3.95e-25		1	1	1	1	1	1	1	1	1	9		0	0	0	0	0	0	0	0	0	0

### Sheet: S4
Table S4. Analysis of variance to determine the contribution of genotype (Geno), inoculation (Inoc) and acclimation (Clim) to expression variance
	ANOVA p-values								Benjamini-Hochberg corrected p-values
gene	Geno	Inoc	Clim	GenoxInoc	GenoxClim	InocxClim	GenoxInocxClim		Geno	Inoc	Clim	GenoxInoc	GenoxClim	InocxClim	GenoxInocxClim
AT1G01010	0.0145917	3.25e-05	0.00032316	0.43429	0.0414721	0.0036557	0.0292281		0.0263574	3.82425e-05	0.000855192	0.503477	0.0814728	0.00837579	0.0808322
AT1G01020	0.173618	0.856036	0.000601826	0.00942356	0.294458	0.267442	0.0399809		0.21997	0.860805	0.00145735	0.0218629	0.368635	0.326364	0.100472
AT1G01030	0.150482	0.000313838	0.00952465	0.150676	0.14729	0.636061	0.0110837		0.193915	0.000357687	0.0160032	0.21162	0.214054	0.681694	0.0405774
AT1G01040	0.0670216	3.88e-05	0.0328952	0.481479	0.662252	0.123679	0.890305		0.0966816	4.54988e-05	0.047474	0.547316	0.707935	0.16861	0.920089
AT1G01050	0.279382	1.26e-26	0.00116904	0.224559	0.00632503	0.0249563	0.00498552		0.330246	6.93833e-25	0.00259648	0.293718	0.0199723	0.0431501	0.0228452
AT1G01060	0.0119077	1.37e-06	3.06e-10	0.0239742	0.0169913	5.05e-08	0.0240098		0.0222694	1.70619e-06	4.5441e-09	0.0471368	0.041682	5.24566e-07	0.0700402
AT1G01070	0.00083019	8.55e-07	5.89e-05	0.00702669	0.000587081	0.00175988	0.00784588		0.00225362	1.07346e-06	0.000194114	0.0172333	0.00354069	0.00448024	0.0317057
AT1G01080	0.320138	1.08e-21	5.34e-18	0.0218369	0.361913	3.25e-17	0.884311		0.370645	9.08938e-21	1.24766e-15	0.0435874	0.433964	7.79376e-15	0.916072
AT1G01120	5.68e-07	1.84e-09	0.0324426	6.39e-12	0.00932444	7.46e-05	0.0318647		4.29003e-06	2.64988e-09	0.0469203	5.72068e-10	0.0266489	0.000302735	0.0857709
AT1G01170	0.267997	4.97e-23	0.0358955	0.353775	0.321594	0.0370453	0.0789318		0.318638	6.12597e-22	0.0512639	0.424842	0.395623	0.0604614	0.161769
AT1G01180	9.7e-06	0.106875	4.74e-05	0.00320443	0.270014	0.000181397	0.012339		4.81844e-05	0.111998	0.000160184	0.00891879	0.343329	0.000644623	0.0437025
AT1G01240	0.439098	3.68e-10	7.67e-06	0.328208	0.00657201	0.000116204	0.0911679		0.485878	5.55539e-10	3.3238e-05	0.398844	0.0205755	0.000442682	0.179027
AT1G01250	0.0124985	2.2e-13	0.590672	0.00640698	0.00103257	0.503355	0.00177422		0.0231839	4.28241e-13	0.619393	0.0159255	0.00533107	0.557364	0.0111278
AT1G01260	2.27e-09	2.6e-19	0.407129	7.29e-07	0.117639	0.737092	0.105844		3.83446e-08	1.18349e-18	0.442675	8.54631e-06	0.18032	0.773185	0.199385
AT1G01300	0.0431838	8.98e-13	0.018497	0.217449	0.00448666	0.0377322	0.0018855		0.0664479	1.66318e-12	0.0286972	0.286378	0.0155291	0.0613521	0.0116052
AT1G01320	0.00165877	1.3e-12	0.0405201	0.00213691	0.0300783	0.196314	0.544589		0.00407231	2.37873e-12	0.0570931	0.00637559	0.0639991	0.24965	0.646933
AT1G01340	0.0130144	2.2e-17	0.00154018	0.0734789	7.36e-05	0.497376	0.374956		0.0240109	7.06555e-17	0.0032955	0.117876	0.000790293	0.551317	0.49469
AT1G01360	3.12e-13	2.18e-21	0.00115051	3.07e-12	3.08e-06	0.0119596	1.06e-05		2.01942e-11	1.66628e-20	0.00255827	3.09788e-10	7.78367e-05	0.0229396	0.000288435
AT1G01370	1.06e-06	0.00331051	0.884933	0.000317811	0.332731	0.28598	0.234399		7.36725e-06	0.00364842	0.89343	0.00134324	0.406453	0.345554	0.35175
AT1G01390	5.9e-05	5.39e-12	0.620726	0.000106514	0.469605	0.694858	0.444452		0.000230352	9.34823e-12	0.647007	0.000538875	0.533818	0.734429	0.557355
AT1G01420	1.54e-09	5.75e-20	2.73e-10	3.33e-09	9.2e-06	4.23e-10	1.13e-05		2.73632e-08	3.03911e-19	4.13699e-09	9.63542e-08	0.00017764	7.43409e-09	0.000305736
AT1G01430	0.0611323	1.8e-17	0.399758	0.115429	0.0104794	0.7205	0.057007		0.0892885	5.8695e-17	0.435452	0.169968	0.0290062	0.758189	0.128917
AT1G01440	0.0111128	7.16e-10	0.000271039	0.448993	0.0174406	0.0817026	0.848662		0.0209463	1.05967e-09	0.000731608	0.517202	0.04248	0.11802	0.8909
AT1G01448	0.246212	1.36e-10	0.0722125	0.392739	0.39708	0.0690004	0.704177		0.296377	2.11203e-10	0.094868	0.462073	0.467357	0.102168	0.779466
AT1G01470	0.985194	6.39e-06	4.98e-06	0.592125	0.936046	0.000355569	0.795138		0.986743	7.72598e-06	2.29303e-05	0.647499	0.945425	0.00114195	0.850842
AT1G01480	0.0480298	5.02e-16	0.0976714	0.0620187	0.270705	0.123488	0.352466		0.0731059	1.32189e-15	0.124322	0.102672	0.343932	0.168372	0.474299
AT1G01490	0.797842	0.18087	1.63e-07	0.109621	0.37732	0.00920118	0.202366		0.817914	0.188263	1.15726e-06	0.162894	0.448672	0.018309	0.315698
AT1G01510	0.0300131	1.6e-20	0.304283	0.0668467	0.0508426	0.0324225	0.909647		0.0486602	9.77278e-20	0.341074	0.108933	0.0946031	0.0538992	0.934438
AT1G01540	6.75e-06	2.79e-22	5.39e-09	6.06e-06	0.0599269	1.03e-08	0.141738		3.55394e-05	2.78638e-21	5.74872e-08	5.02488e-05	0.107256	1.27459e-07	0.245868
AT1G01550	0.591362	1.73e-12	0.000786471	0.725329	0.0245004	0.297259	0.733139		0.630329	3.13377e-12	0.00183798	0.765284	0.0549003	0.356931	0.801429
AT1G01560	0.0506767	3.61e-12	0.354126	0.00782196	0.16379	0.836262	0.908998		0.0763709	6.36011e-12	0.390364	0.0187843	0.232527	0.860804	0.933972
AT1G01580	4.58e-05	4.46e-10	1.37e-05	3.85e-05	0.000675789	4.96e-05	0.00116921		0.000184998	6.697e-10	5.5082e-05	0.000229453	0.00390607	0.000212921	0.00826417
AT1G01610	0.0231154	1.78e-12	0.000451512	0.024673	0.0119274	0.000388152	0.00673481		0.0390641	3.22131e-12	0.00113915	0.0483519	0.031899	0.00123012	0.028477
AT1G01620	0.0100099	1.52e-13	1.39e-05	0.00640656	0.0135384	2.77e-05	0.00930468		0.0190742	2.99466e-13	5.57472e-05	0.0159284	0.0350717	0.000127356	0.0357735
AT1G01640	0.000410909	3.65e-11	1.51e-05	0.000485165	0.00106679	7.49e-05	0.00765669		0.0012248	5.88786e-11	6.00064e-05	0.00190119	0.00544893	0.000303694	0.0311109
AT1G01670	0.314572	7.01e-11	0.00595187	0.401882	0.367254	0.0105446	0.443161		0.365348	1.10839e-10	0.0106745	0.471266	0.439104	0.0206138	0.556539
AT1G01680	0.00695625	0.0118744	0.00548041	0.00457942	0.000820675	0.0042205	0.000832885		0.0139754	0.0128789	0.00992001	0.0120521	0.00449144	0.0094594	0.00651149
AT1G01720	0.00259096	9.63e-14	0.000873707	0.0107543	0.0240511	0.000124917	0.422067		0.0059378	1.93552e-13	0.00201873	0.0244067	0.0541715	0.000471563	0.537953
AT1G01740	0.201958	1.52e-07	0.0167023	0.0145763	0.495637	0.00788384	0.49104		0.250249	1.97011e-07	0.0262917	0.0312582	0.55798	0.0160511	0.599304
AT1G01790	6.13e-06	7.64e-13	8.47e-12	2.17e-05	2.05e-06	8.64e-11	1.82e-05		3.29269e-05	1.42351e-12	1.91326e-10	0.000141184	5.89589e-05	1.86368e-09	0.000428336
AT1G01820	0.863501	9.99e-12	0.00206075	0.092374	0.0105508	0.00160698	0.0874445		0.876313	1.69635e-11	0.00424521	0.14239	0.029145	0.00414833	0.173315
AT1G01830	4.29e-09	6.25e-20	6.12e-13	3.3e-08	1.91e-09	3.28e-11	5.55e-07		6.53266e-08	3.27448e-19	2.0788e-11	6.55803e-07	2.65278e-07	8.26821e-10	3.14626e-05
AT1G01860	0.000277958	3.04e-19	0.0814482	0.000576613	0.164015	0.0139035	0.441529		0.000872518	1.35732e-18	0.105525	0.00217845	0.232744	0.0261295	0.555586
AT1G01920	0.00101161	8.52e-18	0.215211	0.299798	0.100944	0.620583	0.107329		0.00266458	2.92673e-17	0.25065	0.371244	0.159714	0.667645	0.20147
AT1G01940	0.635423	5.43e-06	0.121192	0.298079	0.848315	0.0213607	0.20041		0.671539	6.58357e-06	0.15017	0.369303	0.869104	0.0377578	0.313156
AT1G01970	0.225281	2.77e-18	1.67e-07	0.0726034	0.807207	1.54e-07	0.877949		0.274773	1.03223e-17	1.18297e-06	0.116705	0.834392	1.38751e-06	0.911852
AT1G02020	6.39e-08	4.08e-20	0.0310816	0.00417982	0.445099	0.530396	0.624956		6.63758e-07	2.24694e-19	0.045163	0.0111507	0.512038	0.583128	0.713551
AT1G02050	0.0178706	1.09e-18	0.000151258	0.200909	0.149935	0.000699599	0.0110144		0.0313629	4.38244e-18	0.000438709	0.268096	0.217039	0.00202977	0.0403857
AT1G02060	0.0618823	6.77e-17	3.68e-06	0.006906	0.00366959	0.00156631	0.0817305		0.0902745	2.01045e-16	1.76838e-05	0.0169894	0.0133275	0.00406411	0.165413
AT1G02110	0.0882853	1.75e-17	0.00678339	0.23423	0.00284005	0.0118772	0.00711636		0.122008	5.71821e-17	0.0119313	0.30388	0.0110611	0.0227955	0.0296589
AT1G02145	0.65005	2.13e-12	0.00343037	0.329745	0.59399	0.00126947	0.863759		0.684357	3.82296e-12	0.00661825	0.400356	0.646148	0.00339702	0.901703
AT1G02150	0.0305771	7.33e-20	2.56e-07	0.36293	0.0628303	2.3e-07	0.120333		0.0494248	3.75416e-19	1.70974e-06	0.433608	0.111226	1.96497e-06	0.21839
AT1G02170	5.41e-07	5.57e-26	0.000849574	2.92e-07	4.19e-06	0.00586903	0.00523683		4.11219e-06	2.26055e-24	0.00196724	4.00659e-06	0.000100842	0.0124547	0.0237132
AT1G02180	9.04e-05	8.11e-08	2.2e-05	4.47e-11	0.0138085	1.32e-06	0.502829		0.000330446	1.06544e-07	8.2822e-05	2.65913e-09	0.0355495	9.02379e-06	0.609808
AT1G02205	0.399833	0.00194063	0.367998	0.393628	0.0804552	0.410406	0.0711241		0.44865	0.00215558	0.40454	0.462721	0.133771	0.468195	0.150102
AT1G02220	1.72e-10	5.86e-17	0.000355946	1.42e-10	0.100258	0.0369514	0.309111		4.12866e-09	1.75712e-16	0.00092963	6.90326e-09	0.15889	0.0603387	0.429912
AT1G02230	0.0320311	5.33e-07	0.212714	0.00114736	0.684934	0.988235	0.301969		0.0513928	6.74052e-07	0.247921	0.00383681	0.727956	0.990096	0.422742
AT1G02280	0.0118	1.63e-17	0.00901	0.118	0.662945	0.00915	0.442077		0.0220937	5.34794e-17	0.0152751	0.173275	0.708441	0.0182108	0.555981
AT1G02290	0.000143721	9.14e-23	0.0241891	0.000713742	0.00416855	0.0831827	0.0139316		0.00049353	1.04338e-21	0.0363162	0.00260604	0.0146831	0.119851	0.0474818
AT1G02300	1.51e-09	7.26e-15	0.116279	1.06e-07	0.0116667	0.111766	0.0883012		2.68827e-08	1.64492e-14	0.144927	1.73856e-06	0.031412	0.154726	0.174581
AT1G02305	0.193	9.67e-14	2.28e-05	0.105	0.303884	0.000997815	0.375491		0.240609	1.94274e-13	8.52305e-05	0.157469	0.378652	0.00275716	0.495194
AT1G02310	0.00642395	5.05e-06	0.000158	0.00746453	0.0126761	0.000180019	0.0138577		0.0130539	6.13058e-06	0.000455778	0.0180709	0.0333793	0.000640683	0.0473153
AT1G02360	0.00796041	0.00163	5.96e-06	0.000224664	0.0414327	0.0377	0.0556186		0.0156772	0.00181518	2.68481e-05	0.00100782	0.081413	0.0613208	0.126916
AT1G02370	0.0293755	2.59e-17	8.35e-05	0.024544	0.106013	0.000290761	0.342459		0.047748	8.23818e-17	0.000261338	0.0481387	0.166332	0.000962211	0.464094
AT1G02380	0.080217	5.08e-11	0.443	0.0946335	0.804611	0.325261	0.988348		0.1123	8.11126e-11	0.477453	0.145197	0.83225	0.384764	0.991253
AT1G02390	0.314689	4.76e-10	0.323997	0.214537	0.0434616	0.460294	0.0811674		0.365441	7.13408e-10	0.360722	0.283359	0.0842916	0.516129	0.164763
AT1G02400	0.0097443	1.64e-14	0.00053552	0.157486	0.296907	0.241959	0.314542		0.0186347	3.56801e-14	0.00132185	0.21916	0.371361	0.299466	0.435316
AT1G02405	0.298795	1.94e-13	0.0805395	0.757636	0.559383	7.92e-05	0.378195		0.349869	3.78633e-13	0.104545	0.794126	0.614646	0.00031843	0.497664
AT1G02460	0.123768	1.14e-06	8.74e-05	0.221216	0.451435	0.000326519	0.393677		0.163743	1.42587e-06	0.000271859	0.290138	0.517404	0.00106618	0.511017
AT1G02500	0.274358	5.31e-07	0.00441148	0.00983446	0.99833	1.6e-05	0.0036316		0.325069	6.71701e-07	0.00824376	0.0226627	0.998439	7.8343e-05	0.0182768
AT1G02570	0.639886	1.2e-08	0.200347	0.523024	0.942243	0.247129	0.809251		0.675285	1.64695e-08	0.234967	0.585647	0.94989	0.305075	0.86152
AT1G02580	3.07e-07	1.28e-08	0.611205	1.05e-06	0.157226	0.114058	0.184457		2.54561e-06	1.75475e-08	0.638128	1.15996e-05	0.224975	0.157467	0.295212
AT1G02610	0.0484528	0.000107117	0.00500104	0.237116	0.0400125	0.16748	0.192144		0.0736801	0.000123852	0.00916663	0.306751	0.0793049	0.217872	0.30366
AT1G02660	3.73e-06	5.95e-21	0.00138085	8.81e-05	0.00446703	0.0443628	0.0225599		2.14294e-05	4.04432e-20	0.00299196	0.000461837	0.0154724	0.070261	0.0670986
AT1G02670	0.00740763	6.41e-07	0.00335097	0.0192629	0.421634	0.00617423	0.592092		0.0147615	8.08496e-07	0.00648206	0.0392263	0.489874	0.0130074	0.687001
AT1G02720	0.139386	2.4e-10	1.94e-05	0.326526	0.604082	3.2e-05	0.717168		0.181669	3.66703e-10	7.44979e-05	0.397253	0.654668	0.000145112	0.78965
AT1G02740	5.91e-08	0.337	0.0131	2e-08	0.0943956	0.0682	0.104375		6.20668e-07	0.34648	0.0211246	4.28541e-07	0.151937	0.10128	0.197354
AT1G02820	0.0131898	1.27e-13	5.45e-18	0.262696	0.753125	1.35e-16	0.6256		0.024297	2.51455e-13	1.24429e-15	0.333714	0.788101	2.26891e-14	0.714115
AT1G02850	0.155566	0.000481676	0.0290737	0.960461	0.0172861	0.00106278	0.449111		0.1995	0.000545988	0.0426857	0.966822	0.0422541	0.0029123	0.561656
AT1G02870	0.123361	4.97e-19	0.823581	0.0863388	0.244056	0.633928	0.125015		0.163271	2.13351e-18	0.837134	0.134386	0.315983	0.679706	0.224589
AT1G02880	0.0129544	3.96e-10	0.189	0.367616	0.804105	0.804265	0.410739		0.0239324	5.96305e-10	0.223491	0.438274	0.831812	0.832883	0.527373
AT1G02900	0.0913721	2.85e-06	2.37e-06	0.186018	0.0135151	3.19e-05	0.00927434		0.125639	3.49977e-06	1.21054e-05	0.251271	0.0350294	0.000144724	0.0356857
AT1G02920	0.0391572	1.31e-23	0.61	0.0285626	0.842361	0.666	0.525171		0.0609973	2.03038e-22	0.637149	0.0546547	0.864022	0.708307	0.630193
AT1G02930	0.0800411	1.44e-26	0.00324	0.0587516	0.261123	0.000189	0.0511979		0.112184	7.53927e-25	0.00629921	0.0985401	0.334152	0.000667444	0.119856
AT1G02940	1.76e-05	2.95e-10	0.0292813	1.56e-05	0.278904	0.0234086	0.212995		8.08824e-05	4.48165e-10	0.0429382	0.00010772	0.352014	0.0408356	0.328377
AT1G02970	0.0167799	4.55e-06	0.51927	0.21097	0.409213	0.546988	0.895159		0.0297158	5.5369e-06	0.551154	0.279109	0.478343	0.598756	0.923415
AT1G02980	0.186068	6.55e-07	0.324757	0.191907	0.5079	0.332624	0.492783		0.233121	8.25936e-07	0.361444	0.25788	0.568846	0.392018	0.601123
AT1G03000	0.153808	1.48e-10	0.143011	0.36723	0.151749	0.0371604	0.259155		0.197483	2.29056e-10	0.174387	0.437872	0.218971	0.0606285	0.378462
AT1G03010	3.6e-06	8.21e-12	0.0013314	4.52e-06	3.05e-05	0.00154588	4.31e-05		2.07948e-05	1.40232e-11	0.00290654	3.96074e-05	0.000430244	0.00401443	0.000768682
AT1G03050	0.0362217	2.37e-07	0.0228077	0.0415056	0.129951	0.0269928	0.122857		0.0570178	3.04299e-07	0.0344798	0.0745083	0.194462	0.0461549	0.221707
AT1G03055	4.98e-08	0.000213	0.959002	1.14e-05	0.54	0.0136784	0.0333011		5.35887e-07	0.000244009	0.961618	8.36636e-05	0.59753	0.0257977	0.0884939
AT1G03060	4.17e-08	1.63e-12	0.871847	0.00091439	0.0490276	0.537609	0.457484		4.56936e-07	2.95992e-12	0.881419	0.00317872	0.0921398	0.589775	0.568713
AT1G03080	0.00818	0.00409	0.0417393	0.141222	0.219121	0.251695	0.253982		0.0160436	0.00449455	0.0585954	0.200756	0.290054	0.309992	0.373354
AT1G03090	0.16559	0.0338295	0.00851715	0.82725	0.360695	0.376418	0.961949		0.210803	0.0361794	0.0145374	0.854561	0.432774	0.435331	0.973032
AT1G03130	0.00701321	4.94e-19	0.376827	0.0444858	0.000140632	0.177267	0.00026257		0.0140692	2.12446e-18	0.413201	0.0788391	0.00128034	0.228617	0.00279717
AT1G03160	0.000587103	1.38e-17	0.0244442	9.81e-05	0.477827	0.0141126	0.695924		0.00166649	4.57636e-17	0.0366645	0.00050269	0.541625	0.0264653	0.772743
AT1G03210	0.0155465	6.4e-09	0.000900925	0.0397853	0.147022	0.000355428	0.0673648		0.0278093	8.89989e-09	0.0020761	0.0720148	0.21376	0.0011419	0.145242
AT1G03220	4.71e-05	3.7e-18	0.196296	4.32e-05	0.257543	0.172785	0.226577		0.00018937	1.34482e-17	0.230611	0.000252898	0.330764	0.223707	0.343293
AT1G03230	2.61e-08	0.994573	0.000536443	0.042322	0.0386186	8.6e-05	0.000251286		3.01525e-07	0.9952	0.00132344	0.0756345	0.0773269	0.000342903	0.00272249
AT1G03250	6.09e-07	6.63e-14	4.94e-05	3.8e-08	0.0155456	0.0365694	0.000320586		4.55327e-06	1.35502e-13	0.000166006	7.3672e-07	0.0389644	0.0598371	0.00327329
AT1G03300	0.542071	1.21e-10	0.636944	0.560221	0.448102	0.46601	0.587964		0.584027	1.88579e-10	0.662186	0.618687	0.514694	0.521684	0.683783
AT1G03310	0.801216	1.03e-20	2.17e-11	0.727219	0.000107797	6.41e-11	0.000245972		0.820758	6.58947e-20	4.37588e-10	0.766777	0.00105353	1.45848e-09	0.00268939
AT1G03365	0.000317441	9e-23	0.00905	0.289079	0.0002229	0.797	0.225361		0.000980694	1.02987e-21	0.0153294	0.360205	0.00178792	0.826609	0.34199
AT1G03370	0.00454964	4.39e-14	0.243987	0.0138756	0.0123153	0.958959	0.784378		0.00968482	9.14393e-14	0.28001	0.0299774	0.0326535	0.965009	0.842348
AT1G03400	0.747	5.03e-16	0.247769	0.671091	0.0284652	0.056145	0.0331847		0.772245	1.32417e-15	0.283839	0.717545	0.0614413	0.0858263	0.0882572
AT1G03440	0.0235529	1.09e-19	1.66e-05	0.012475	0.193876	6.14e-05	0.275508		0.0397054	5.39764e-19	6.50496e-05	0.0274967	0.264309	0.000255674	0.396181
AT1G03495	0.0158027	0.000396	0.0295	0.859952	0.00962473	0.916	0.566909		0.0281884	0.000449775	0.0432323	0.883289	0.0272555	0.928705	0.665682
AT1G03520	0.639791	2.6e-08	0.403709	0.399381	0.210386	0.126863	0.341358		0.675263	3.51105e-08	0.439258	0.46868	0.281408	0.172459	0.462865
AT1G03530	0.0274635	4.98e-20	5.9e-05	0.149927	0.157229	0.00402419	0.478791		0.0452393	2.678e-19	0.000194175	0.210752	0.224947	0.00907679	0.588022
AT1G03550	0.0238125	3.63e-08	1.8e-07	0.0202554	0.260628	1.97e-06	0.249379		0.0401011	4.86217e-08	1.26201e-06	0.0409002	0.33383	1.26966e-05	0.368855
AT1G03600	0.00319596	7.3e-18	1.21e-06	0.0332798	0.0301218	2.17e-07	0.00837393		0.00712319	2.5386e-17	6.67918e-06	0.0619967	0.0640495	1.86394e-06	0.0333052
AT1G03630	0.501884	1.42e-14	1.39e-14	0.5955	0.738498	8.59e-14	0.822153		0.546513	3.10206e-14	7.74373e-13	0.6506	0.77619	5.07983e-12	0.871673
AT1G03680	0.0820773	9.46e-26	7.81e-16	0.0299102	0.185015	8.68e-15	0.456641		0.114587	3.39433e-24	7.40987e-14	0.0567912	0.255207	7.42515e-13	0.567884
AT1G03687	0.0345597	2.63e-19	1.88e-08	0.0784367	0.128743	5.83e-08	0.48428		0.0547984	1.19486e-18	1.70831e-07	0.124185	0.193045	5.93384e-07	0.593393
AT1G03730	0.0798672	1.95e-09	0.00119261	0.201308	0.00494879	0.0968267	0.00213441		0.111973	2.80495e-09	0.00264272	0.268478	0.0166766	0.13661	0.0126656
AT1G03740	0.708758	2.06e-09	0.00305	0.430977	0.00653574	0.441	0.0460626		0.737161	2.9565e-09	0.00597957	0.500183	0.0204959	0.497816	0.111486
AT1G03770	0.000218373	1.73e-05	0.00185853	0.0426062	0.38944	0.971549	0.0491252		0.000709418	2.05894e-05	0.00388206	0.0759998	0.460173	0.975216	0.116427
AT1G03790	0.0307654	4.16e-08	0.658755	0.38603	0.495974	0.17022	0.687197		0.049628	5.5589e-08	0.682414	0.455805	0.558297	0.220956	0.765807
AT1G03830	0.360008	1.21e-20	1.57e-11	0.873619	0.0540185	6.59e-12	0.214212		0.409431	7.5843e-20	3.29763e-10	0.894734	0.0989549	2.01037e-10	0.329826
AT1G03850	0.586678	8.66e-08	0.011217	0.00797375	0.0595367	0.803755	0.204455		0.62603	1.13675e-07	0.0184612	0.0190819	0.106737	0.832536	0.317976
AT1G03870	0.0897026	3.48e-08	0.0038142	0.0947986	0.13371	0.00240863	0.174971		0.123663	4.66713e-08	0.00725795	0.145379	0.198997	0.00587857	0.284404
AT1G03905	2.15e-08	3.17e-16	0.431	6.21e-07	0.154	0.033	0.432		2.56105e-07	8.52792e-16	0.466248	7.47203e-06	0.221618	0.0547264	0.547043
AT1G04020	0.0142505	0.00389719	0.0118277	0.02164	0.200959	0.132668	0.4549		0.0258775	0.00428512	0.0193434	0.0432938	0.271684	0.179282	0.566458
AT1G04040	0.245267	8.32e-07	0.0395411	0.331359	0.0235816	0.0489017	0.0502206		0.295538	1.04528e-06	0.0558372	0.402008	0.0533159	0.0762635	0.118144
AT1G04070	0.786921	0.359	0.00187551	0.0751069	0.0074672	0.00354789	0.0113779		0.808102	0.368704	0.00391417	0.119985	0.022696	0.00818372	0.0413381
AT1G04090	1.28e-12	0.200512	0.000179502	3.01e-06	0.000700201	0.220607	4.63e-05		6.55738e-11	0.208255	0.000508764	2.7935e-05	0.00401077	0.276612	0.000813708
AT1G04100	0.852713	9.38e-25	0.000953412	0.87518	0.135366	0.00543888	0.0419235		0.867477	2.29172e-23	0.00217973	0.896049	0.200745	0.0116895	0.104098
AT1G04160	7.71e-07	0.205373	0.00545013	0.13732	0.0431195	0.0428153	0.554401		5.57726e-06	0.213257	0.00987629	0.196376	0.083833	0.068136	0.655096
AT1G04200	0.00434	0.228	0.0551387	0.00076334	0.00338864	0.015289	0.000413603		0.00929237	0.236137	0.0747127	0.0027484	0.0125888	0.028366	0.00393758
AT1G04220	0.10533	0.000135322	0.753417	0.133661	0.0143457	0.884662	0.0193554		0.142139	0.000155975	0.771793	0.191915	0.0366175	0.902284	0.0600875
AT1G04250	7.35e-06	2.92e-14	0.0118049	4.69e-05	5.59e-05	0.00885321	3.38e-05		3.81541e-05	6.18421e-14	0.0193093	0.000271239	0.000652123	0.0177231	0.00064751
AT1G04270	0.0400756	1.67e-09	0.00962226	0.143939	0.770779	0.0265228	0.846377		0.062236	2.4134e-09	0.0161474	0.203891	0.803414	0.0454726	0.889182
AT1G04280	0.338453	1.52e-21	0.363185	0.488697	0.150744	0.15214	0.578476		0.388469	1.21309e-20	0.399662	0.55362	0.217848	0.201166	0.675293
AT1G04290	3.78e-08	5.3e-11	4.65e-07	1.75e-09	3.86e-06	0.16624	0.330972		4.19022e-07	8.44702e-11	2.85837e-06	5.6252e-08	9.3826e-05	0.216433	0.452302
AT1G04350	0.00225822	7.63e-13	0.161884	0.00142721	0.759573	0.1414	0.902377		0.005284	1.42194e-12	0.194502	0.00460688	0.793636	0.189425	0.929261
AT1G04360	3.02e-06	0.109	0.518	0.227	0.000909	0.537368	0.140244		1.78868e-05	0.114162	0.549993	0.296468	0.00483382	0.58964	0.243894
AT1G04370	0.0247013	1.34e-09	0.331029	0.0306495	0.219135	0.319453	0.210605		0.0413432	1.94561e-09	0.367741	0.0579879	0.29003	0.379438	0.325475
AT1G04380	0.0150472	5.62e-16	0.0655312	0.0326519	0.000250241	0.045964	0.00022277		0.0270677	1.46859e-15	0.0872504	0.0609211	0.00193595	0.072366	0.00256146
AT1G04420	0.000988847	3.21e-19	4.4e-15	0.00515971	0.00082711	4.8e-14	0.00247909		0.00261468	1.4266e-18	3.05556e-13	0.013248	0.00451874	3.17041e-12	0.0140658
AT1G04430	0.732022	1.71e-17	0.0110695	0.657698	0.0341125	0.00310245	0.119671		0.757905	5.59701e-17	0.0182562	0.705988	0.070348	0.00728241	0.217354
AT1G04480	0.0423627	1.25e-10	0.00702	0.12824	0.531	0.0116189	0.470178		0.0652999	1.94435e-10	0.0122908	0.185721	0.589751	0.0223668	0.580424
AT1G04490	6.65e-05	2.13e-05	0.225	9.76e-05	0.583306	0.0420023	0.0861749		0.000253035	2.52465e-05	0.260498	0.000500667	0.636623	0.0670995	0.171366
AT1G04500	2.2e-06	0.251	0.000287	0.590392	0.00585619	0.00246	0.0040604		1.37896e-05	0.259453	0.000768633	0.6459	0.0188587	0.00598569	0.0197203
AT1G04530	0.000160986	1.4e-15	0.0490475	0.0012438	0.000328423	0.137762	0.000376083		0.000545771	3.46732e-15	0.0673156	0.0041176	0.00235615	0.185303	0.00370197
AT1G04550	3.81e-09	2.43e-25	0.0476851	8.44e-09	0.141157	0.0457069	0.10557		5.93366e-08	7.41306e-24	0.0656341	2.0995e-07	0.207344	0.0720554	0.198985
AT1G04570	7.09e-13	1.65e-05	4.41e-05	0.000944002	3.57e-06	7.83e-05	1.61e-05		4.04219e-11	1.9652e-05	0.000150677	0.00327097	8.8806e-05	0.000315344	0.000390398
AT1G04590	0.0122	1.46e-20	0.000162	0.0216851	0.638545	5.42e-05	0.656512		0.0227315	8.9979e-20	0.000464943	0.043366	0.685966	0.000229583	0.739615
AT1G04620	0.00231	2.77e-13	4.41e-06	0.00100869	0.0301143	0.000536794	0.085345		0.0053919	5.33883e-13	2.06528e-05	0.00345878	0.064062	0.00161666	0.170247
AT1G04640	1.88e-11	1.25e-22	8.79e-13	2.74e-09	5.91e-05	3.35e-12	5.69e-05		6.52551e-10	1.36821e-21	2.76068e-11	8.22823e-08	0.000676279	1.11407e-10	0.000949441
AT1G04680	0.023247	7.39e-11	0.000283	0.0213486	0.0957544	0.000220364	0.0652959		0.0392455	1.16694e-10	0.000759405	0.0427827	0.15361	0.000759431	0.141994
AT1G04750	2.51e-06	3.17e-17	0.0227077	0.000656621	0.0228253	0.0150685	0.00531763		1.53903e-05	9.96699e-17	0.0343504	0.00242144	0.052147	0.0280163	0.0239328
AT1G04770	0.0292972	0.176	5.74e-08	0.0131797	0.000301781	0.103849	0.00895078		0.047637	0.183253	4.63913e-07	0.0287854	0.00221474	0.145044	0.03479
AT1G04780	0.143	3.53e-08	2.27e-05	0.265049	0.000133	0.00358	0.533466		0.185647	4.73089e-08	8.49233e-05	0.335943	0.00123308	0.00823993	0.637195
AT1G04800	0.0978	2.09e-05	0.000252	0.246	0.086222	0.0173	0.488694		0.133292	2.47845e-05	0.000687398	0.316362	0.141299	0.0315107	0.597126
AT1G04820	0.0243075	0.652028	3.26e-06	0.881636	0.075131	0.00036552	0.422725		0.0407768	0.660656	1.58807e-05	0.901597	0.126746	0.00117038	0.53829
AT1G04870	0.119761	4.96e-16	0.19034	0.00637388	0.00934633	0.476274	0.0979535		0.159213	1.30681e-15	0.224717	0.0158594	0.0266802	0.53168	0.188983
AT1G04930	0.813228	0.00153	0.00114758	0.00610409	0.243031	0.212601	0.00287953		0.831734	0.0017058	0.00255471	0.0153077	0.314913	0.267837	0.0155197
AT1G04940	2.22e-06	1.07e-13	2.21e-07	3.06e-05	0.00104877	1.82e-08	0.000726507		1.38872e-05	2.14026e-13	1.50648e-06	0.000189438	0.00537998	2.11284e-07	0.00594718
AT1G04950	0.0912992	4.47e-20	0.41	0.275429	0.182	0.962145	0.740618		0.125575	2.43385e-19	0.445647	0.346304	0.252284	0.967398	0.806932
AT1G04960	0.0160779	9.61e-22	0.000629783	0.906245	0.121646	0.359452	0.548165		0.0286312	8.20316e-21	0.0015143	0.921749	0.18504	0.418845	0.649808
AT1G04980	0.135566	1.56e-16	5.45e-10	0.411049	0.0122018	5.41e-09	0.0355652		0.177366	4.40852e-16	7.59794e-09	0.480309	0.0324602	7.1865e-08	0.0925332
AT1G05000	7.48e-05	1.7e-12	0.00213307	0.000140261	0.422898	0.00690108	0.618468		0.000280823	3.08239e-12	0.00437446	0.000675371	0.491103	0.0143087	0.707824
AT1G05010	0.210229	6.9e-10	0.0821504	0.154146	0.248532	0.104396	0.344893		0.259088	1.02262e-09	0.106348	0.215323	0.320567	0.145703	0.466734
AT1G05020	0.0782	0.000126	0.544	0.17	0.0102014	0.0455	0.0495072		0.109958	0.000145317	0.575174	0.233687	0.028451	0.0717768	0.117099
AT1G05030	0.319529	2.13e-16	0.453	0.516844	0.163966	0.609205	0.743932		0.370031	5.88219e-16	0.487354	0.580489	0.232708	0.656436	0.810171
AT1G05055	0.0780621	1.12e-26	0.20658	0.0138182	4.3e-08	0.480833	0.000687974		0.109797	6.34921e-25	0.241566	0.0298934	3.29502e-06	0.535837	0.0057098
AT1G05060	0.000199733	9.73e-06	0.0171	0.174543	0.000592937	0.598711	0.797169		0.000656671	1.16787e-05	0.0268294	0.238564	0.00355137	0.646438	0.85235
AT1G05070	0.000151049	2.03e-25	0.000802943	0.000454576	0.000227141	4.97e-05	0.000904664		0.000515367	6.46085e-24	0.00187101	0.00180796	0.00181133	0.000213259	0.00689846
AT1G05100	0.0240958	2.51e-14	0.00605563	0.0734135	0.0152094	0.0014774	0.237167		0.0404781	5.33838e-14	0.0108301	0.11779	0.038332	0.00386805	0.354844
AT1G05140	0.000350981	3.12e-23	0.000522397	0.000191297	0.147	0.000147779	0.115466		0.00106642	4.15004e-22	0.00129277	0.000879526	0.213859	0.000544566	0.211884
AT1G05160	0.264603	6.56e-13	0.00527532	0.225927	0.158245	0.0260969	0.678766		0.315266	1.23091e-12	0.0095922	0.295225	0.225961	0.0448708	0.758178
AT1G05190	1.73e-06	1.52e-17	6.94e-06	0.00171774	0.178986	1.15e-06	0.0162434		1.12711e-05	5.00774e-17	3.06713e-05	0.00534988	0.249079	8.02176e-06	0.0529134
AT1G05200	0.017071	5.41e-07	0.00311234	0.202138	0.199085	0.0250403	0.548351		0.0301698	6.83892e-07	0.00608556	0.269434	0.269835	0.0432722	0.649951
AT1G05300	0.000128703	3.86e-11	0.000487	0.000191058	0.000185092	0.00107	0.00029205		0.000447896	6.21929e-11	0.00121586	0.000879277	0.00155226	0.00293119	0.00305683
AT1G05320	1.87e-07	9.01e-17	0.000912818	4.67e-05	0.00881604	0.000147519	0.0614215		1.67533e-06	2.63882e-16	0.00209998	0.000270411	0.0255471	0.000544009	0.135945
AT1G05340	4.73e-06	6.09e-07	0.0859004	9.46e-06	0.240136	0.258596	0.647301		2.62457e-05	7.68639e-07	0.110753	7.17918e-05	0.312303	0.317023	0.731645
AT1G05350	0.00737926	0.00104689	4.97e-09	3.86e-05	0.361172	0.000216937	0.25237		0.0147112	0.00117333	5.34236e-08	0.000229762	0.433237	0.000748963	0.371729
AT1G05385	0.00667197	2.67e-19	7.6e-10	0.121145	0.000422862	3.18e-10	0.000697411		0.0134722	1.21017e-18	1.01523e-08	0.177186	0.00280264	5.75774e-09	0.00575327
AT1G05410	0.0798	3.01e-16	4.32e-05	0.727	0.0717553	0.00110023	0.22684		0.111896	8.13184e-16	0.000148133	0.766627	0.122562	0.00299692	0.343415
AT1G05460	0.0199889	5e-18	1.9e-06	0.0382943	0.0262779	7.86e-07	0.0693445		0.0345798	1.77418e-17	9.98738e-06	0.06987	0.0579882	5.72011e-06	0.147944
AT1G05540	7.27e-09	4.8e-15	2.87e-07	2.37e-08	0.00423	3.85e-07	0.00420269		1.0165e-07	1.1096e-14	1.89564e-06	4.94574e-07	0.0148395	3.09088e-06	0.0202159
AT1G05560	0.182721	0.000539205	0.00176579	0.306059	0.0033831	0.0138803	0.818416		0.229711	0.000610257	0.00371183	0.377627	0.0125728	0.0260909	0.868668
AT1G05570	0.000699677	3.31e-07	6e-06	0.0100897	0.0022825	6.43e-06	0.00206354		0.00193838	4.22668e-07	2.70039e-05	0.0231557	0.00947567	3.56371e-05	0.0123981
AT1G05575	9.29e-07	2.42e-23	0.128009	6.86e-06	0.056452	0.905989	0.0707748		6.57606e-06	3.35924e-22	0.157638	5.52557e-05	0.102415	0.920506	0.149826
AT1G05590	0.924	4.25e-18	0.00931092	0.935051	0.0797	0.00658359	0.063137		0.931686	1.5296e-17	0.0156993	0.946025	0.132862	0.0137456	0.138589
AT1G05600	0.0249107	8.64e-26	6.47e-08	0.0111738	0.315769	1.29e-06	0.0852524		0.0416135	3.13498e-24	5.13818e-07	0.0251561	0.39006	8.86293e-06	0.170096
AT1G05620	3.44e-10	3.73e-21	0.00215351	1.91e-09	0.397624	0.0037942	0.439092		7.73381e-09	2.68809e-20	0.00441067	6.05772e-08	0.467882	0.00863319	0.553389
AT1G05630	0.00219612	1.65e-10	0.00945024	0.00139553	0.0279307	0.00231047	0.0824845		0.00515001	2.54586e-10	0.0158921	0.00452595	0.0606569	0.00566653	0.166239
AT1G05670	0.00186458	2.06e-06	0.23889	0.276278	0.126458	0.105437	0.796919		0.0044947	2.54827e-06	0.274918	0.347052	0.190366	0.14694	0.852183
AT1G05675	0.011254	2.16e-14	0.12134	0.158682	0.245857	0.60277	0.780595		0.0211917	4.62993e-14	0.150294	0.220407	0.317845	0.650378	0.839693
AT1G05690	5.77e-09	1.6e-19	0.257558	9.04e-09	0.00770944	0.293712	0.00721602		8.31053e-08	7.57468e-19	0.293544	2.22605e-07	0.0232331	0.353244	0.0298269
AT1G05710	2.2e-06	2.56e-07	0.217564	8.22e-09	0.889516	0.117663	0.188591		1.37896e-05	3.2834e-07	0.253019	2.06118e-07	0.903962	0.161721	0.299827
AT1G05750	0.632194	6.81e-19	0.00285183	0.00255194	0.000681545	0.000255148	0.0175035		0.668494	2.83195e-18	0.00564416	0.00738815	0.00392731	0.000862249	0.0557845
AT1G05800	0.00731	1.99e-08	0.00130894	0.0073	0.317307	0.00137611	0.318882		0.0145821	2.70215e-08	0.00286534	0.017749	0.391606	0.0036376	0.439479
AT1G05810	0.00907852	1.62e-17	0.0352679	0.237756	0.000136035	0.000649407	0.000105611		0.01754	5.32072e-17	0.0505104	0.307452	0.00125032	0.00190431	0.00150293
AT1G05820	0.000253593	6.01e-06	0.0783244	0.0298769	0.125395	0.155499	0.238807		0.00080447	7.27383e-06	0.101919	0.0567613	0.189298	0.204957	0.356907
AT1G05850	0.0279	8.19e-15	4.57e-05	0.0318	0.000215	0.000156138	0.000585		0.0458399	1.84211e-14	0.000154931	0.0597037	0.00174061	0.00056966	0.00510739
AT1G05860	3e-07	1.74e-21	0.00329282	9.24e-05	0.015865	0.0390242	0.966229		2.49418e-06	1.35821e-20	0.00638501	0.000479651	0.0395676	0.0630674	0.975713
AT1G05870	0.0374887	8.64e-09	0.0345985	0.0686407	0.596848	0.0199286	0.629499		0.0587809	1.19438e-08	0.0496405	0.111457	0.648593	0.035581	0.717026
AT1G05950	0.000427937	4.53e-08	0.0254879	0.000289817	0.000125752	0.0245987	0.00014506		0.00126965	6.04234e-08	0.0379861	0.00124023	0.00118188	0.0426084	0.00191372
AT1G05970	8.59e-05	1.46e-21	0.121	1.26e-05	0.34502	0.0123884	0.141128		0.000316414	1.17213e-20	0.150009	9.06671e-05	0.417948	0.0236487	0.24512
AT1G06040	0.000683411	5.72e-21	7.45e-12	0.000412058	0.000860047	4.82e-10	0.0105012		0.00190212	3.9047e-20	1.70715e-10	0.00166092	0.00464564	8.34777e-09	0.0389958
AT1G06050	0.515	9.4e-14	2.99e-07	0.439665	0.0667252	0.230193	0.107765		0.558568	1.89207e-13	1.96413e-06	0.508107	0.116293	0.286716	0.201815
AT1G06110	0.101676	2.78e-22	1.89e-05	0.096	0.0730065	0.00385929	0.169843		0.137848	2.77917e-21	7.28408e-05	0.14694	0.124167	0.00875222	0.278911
AT1G06135	0.597411	2.5e-09	0.672408	0.582585	0.747075	0.674748	0.769747		0.635929	3.56394e-09	0.695506	0.638673	0.782802	0.715708	0.831297
AT1G06137	0.122016	8.54e-12	0.4	0.128221	0.11428	0.395	0.114809		0.161716	1.45687e-11	0.435668	0.18572	0.176328	0.453262	0.211124
AT1G06148	2.93e-11	1.27e-17	1.1e-05	5.3e-10	6.98e-08	5.72e-05	2.91e-08		9.51299e-10	4.23644e-17	4.53309e-05	2.11492e-08	4.74185e-06	0.00024133	3.28072e-06
AT1G06160	0.0191602	2.57e-09	2.21e-05	0.0139227	0.00953292	0.000738639	0.00530006		0.033351	3.65883e-09	8.31327e-05	0.0300448	0.0270591	0.00211924	0.0239097
AT1G06180	0.0670856	0.00549	0.0434	0.295772	0.0118997	0.0384605	0.0117991		0.0967599	0.00600893	0.0605984	0.366872	0.031843	0.0622721	0.0424016
AT1G06190	0.0361607	6.9e-19	4.05e-07	0.731661	0.319156	8.99e-06	0.801389		0.0569317	2.86569e-18	2.54845e-06	0.770608	0.393228	4.75435e-05	0.855719
AT1G06210	1.06e-07	0.140127	0.139899	1.63e-09	0.0352155	0.350967	0.219516		1.03063e-06	0.146252	0.170873	5.32854e-08	0.0720803	0.41081	0.33594
AT1G06240	1.33e-08	1.32e-24	5.12e-12	2.03e-08	0.143	3.24e-11	0.152		1.69621e-07	2.96763e-23	1.23522e-10	4.31089e-07	0.209373	8.23171e-10	0.259253
AT1G06290	0.0486093	1.37e-15	0.0162	1.16e-05	0.00409773	0.361	0.0774155		0.0738598	3.3974e-15	0.0256147	8.48698e-05	0.0144919	0.420344	0.159824
AT1G06430	0.512194	2.52e-12	0.110056	0.681	0.260734	0.267024	0.651562		0.556219	4.49262e-12	0.138232	0.726439	0.333876	0.325937	0.735597
AT1G06450	0.00423692	2.64e-09	0.00127047	0.00460114	0.141181	0.00140484	0.385379		0.00910207	3.75405e-09	0.00279452	0.012086	0.207345	0.00370337	0.504138
AT1G06460	7.66e-07	1.69e-20	0.100579	1.62e-07	0.00743377	0.331834	0.0246188		5.5451e-06	1.02636e-19	0.127684	2.47479e-06	0.0226012	0.391332	0.0713403
AT1G06500	4.15e-09	2.97e-25	0.0457446	8.45e-09	0.0824462	0.0164957	0.833625		6.35918e-08	8.64629e-24	0.0633731	2.09677e-07	0.136349	0.0302296	0.879351
AT1G06515	0.416296	2.07e-11	0.0182	0.0132977	0.639184	0.0437896	0.0378331		0.464078	3.41038e-11	0.0283233	0.0290031	0.686571	0.0694798	0.09675
AT1G06550	0.00246972	0.000733	0.00625699	0.287795	0.436251	0.000797438	0.614657		0.00569256	0.000826176	0.0111465	0.358976	0.504162	0.00226487	0.704898
AT1G06560	0.12464	7.09e-21	0.00323437	0.07702	0.0365855	3.34e-05	0.155405		0.16467	4.72856e-20	0.00628949	0.122326	0.0739041	0.000150389	0.262909
AT1G06620	0.000530263	1.19e-15	0.17187	0.000354077	0.0682983	0.101724	0.559088		0.00152734	2.97954e-15	0.205365	0.00146422	0.118389	0.14247	0.659574
AT1G06640	6.49e-09	3.18e-08	0.684	1.54e-05	0.61762	0.909	0.787223		9.18093e-08	4.27138e-08	0.706276	0.000106804	0.666703	0.923171	0.844451
AT1G06645	1.46e-09	6.77e-17	0.12058	5.4e-09	0.126932	0.079113	0.293251		2.60901e-08	2.01045e-16	0.149605	1.45278e-07	0.190959	0.114955	0.413618
AT1G06680	0.00100403	6.41e-24	5.4e-13	0.0419728	8.62e-05	1.23e-12	0.000164395		0.00264748	1.10613e-22	1.88088e-11	0.0751634	0.000889669	4.73259e-11	0.00209367
AT1G06690	2.93e-05	7.41e-21	1.47e-12	0.00010083	6.03e-06	1.06e-10	5.11e-07		0.00012516	4.92163e-20	4.34526e-11	0.000513941	0.000133378	2.22642e-09	3.02188e-05
AT1G06700	6.55e-11	9.2e-25	3.23e-10	4.63e-07	0.192375	2.76e-05	0.00184329		1.824e-09	2.2538e-23	4.7591e-09	5.93666e-06	0.262937	0.000127084	0.0114263
AT1G06720	0.709876	1.79e-13	0.249868	0.826753	0.26513	0.464625	0.842802		0.737924	3.49999e-13	0.285903	0.854234	0.338193	0.520315	0.886209
AT1G06770	0.00032	9.38e-08	0.0228734	0.000173	0.145616	0.744157	0.628297		0.00098735	1.22991e-07	0.0345686	0.000808222	0.212362	0.779059	0.71591
AT1G06780	0.00311603	0.75	0.00731524	0.104385	0.00167165	0.0144448	0.164341		0.006966	0.757117	0.0127379	0.156718	0.00751639	0.02703	0.273532
AT1G06790	0.576144	2.33e-19	0.000210461	0.169474	0.000371003	0.00203677	0.00315054		0.616374	1.06822e-18	0.000586112	0.233233	0.00256732	0.00508646	0.0165792
AT1G06800	0.122	1.37e-21	0.000433532	0.0772945	0.128	0.0135056	0.0604884		0.161739	1.11764e-20	0.00110017	0.122701	0.192293	0.0255169	0.13441
AT1G06830	0.724	0.000766	0.838	0.368	0.592538	0.541	0.358267		0.75057	0.000862758	0.850347	0.438518	0.644932	0.592948	0.479409
AT1G06840	0.000284653	1.56e-08	0.000418187	0.00930195	0.00996539	0.000290365	0.0574763		0.000890905	2.13065e-08	0.00106686	0.0216385	0.0280045	0.000961569	0.129579
AT1G06850	1.59e-11	0.0234	0.00427202	3.74e-05	0.549181	5.82e-05	0.047606		5.6403e-10	0.0251378	0.00801445	0.000224288	0.606006	0.000244148	0.11401
AT1G06870	6.16e-06	2.06e-14	0.40445	0.000102	0.0862234	0.00465635	0.603737		3.29959e-05	4.43049e-14	0.439964	0.000518794	0.141278	0.0102633	0.695454
AT1G06900	7.06e-05	6.32e-19	8.53e-09	0.00288791	0.0172528	1.55e-07	0.00300075		0.000267151	2.65123e-18	8.57286e-08	0.00818291	0.0422046	1.39527e-06	0.0159836
AT1G06910	0.00105877	1.4e-16	0.100381	0.05065	0.540235	0.0492927	0.703674		0.00276969	3.981e-16	0.127519	0.0876223	0.597579	0.0767487	0.779176
AT1G06950	0.917665	1.33e-19	7.62e-11	0.40572	0.00754785	3.97e-09	0.0443527		0.926373	6.43631e-19	1.33427e-09	0.475243	0.0228681	5.51083e-08	0.108582
AT1G06960	0.636016	3.72e-21	3.03e-13	0.275581	0.0020457	3.9e-11	0.00251395		0.671944	2.68282e-20	1.13824e-11	0.346451	0.00872702	9.60355e-10	0.0142047
AT1G06980	0.0718907	1.31e-12	0.0106333	0.213527	7.54e-05	0.0646023	3.02e-05		0.102502	2.39519e-12	0.0176279	0.282104	0.000804181	0.0967926	0.000607646
AT1G07000	0.347099	2.91e-18	0.000209814	0.0154656	0.000294575	0.0168119	0.379238		0.396966	1.07898e-17	0.000584473	0.0326969	0.00217527	0.0307444	0.498762
AT1G07010	0.0804702	2.66e-10	0.000842911	0.115522	0.830674	0.00373659	0.963753		0.112573	4.05395e-10	0.00195322	0.170078	0.854779	0.00853864	0.974236
AT1G07020	0.385	3.05e-05	0.627	0.000341473	6.68e-05	0.00206	0.00286153		0.434498	3.59331e-05	0.652697	0.00142251	0.00073625	0.0051337	0.0154485
AT1G07030	0.00106777	3.26e-15	1.82e-07	0.00134458	0.739018	0.000151422	0.133653		0.00278792	7.68814e-15	1.27415e-06	0.00439046	0.776394	0.000556065	0.235599
AT1G07040	0.558026	0.0474105	0.000626679	0.938855	0.500313	0.247918	0.987081		0.599532	0.0504109	0.00150836	0.949163	0.562054	0.306007	0.99029
AT1G07090	0.0416673	2.66e-12	1.04e-05	0.0443522	0.00405	0.000899253	0.0123		0.0643421	4.73512e-12	4.3025e-05	0.0786596	0.0143709	0.00251969	0.0436294
AT1G07110	0.00539542	6.17e-15	0.0142904	0.00318578	0.000960025	0.00531894	0.0100041		0.0112113	1.40861e-14	0.0228595	0.00887702	0.00504082	0.0114576	0.0377955
AT1G07128	0.414624	1.06e-17	0.00741838	0.0377955	0.613095	0.0625266	0.00278435		0.462647	3.57589e-17	0.0128894	0.069144	0.662712	0.0940363	0.015186
AT1G07130	0.000682615	3.62e-15	0.156	0.0130472	0.843997	0.329422	0.107569		0.00190043	8.47656e-15	0.188306	0.0285285	0.865514	0.388965	0.201603
AT1G07135	0.0554479	5.87e-29	9.2e-08	0.016821	0.0487318	7.05e-06	0.00166341		0.0823684	1.19796e-26	6.98186e-07	0.0350283	0.091727	3.85393e-05	0.0106139
AT1G07140	0.160585	5.76e-14	3.49e-05	0.073	0.00496642	7.59e-05	0.230482		0.20514	1.18504e-13	0.000123108	0.117245	0.0167186	0.00030684	0.347232
AT1G07150	0.0145559	0.000145597	0.000724246	0.0312303	0.172298	0.00590369	0.972976		0.0263121	0.000167555	0.00170926	0.0588773	0.241775	0.0125144	0.979835
AT1G07160	0.498846	6.86e-14	0.554895	0.461757	0.0906843	0.512534	0.0969934		0.543512	1.39963e-13	0.585462	0.528665	0.147401	0.566223	0.18747
AT1G07200	0.000142587	2.06e-16	0.00414176	6.58e-06	0.159868	0.117114	0.0489046		0.000490158	5.70195e-16	0.00779757	5.34048e-05	0.227905	0.161128	0.116075
AT1G07240	0.0442339	0.00102448	3.33e-07	0.262436	0.000181013	1.12e-07	0.027987		0.0678788	0.00114848	2.15925e-06	0.333426	0.0015247	1.04751e-06	0.0781213
AT1G07260	0.0938814	1.57e-06	0.0254233	0.102024	0.344708	0.0303126	0.324187		0.128536	1.95121e-06	0.0379078	0.153753	0.417671	0.0508951	0.445
AT1G07280	2.34e-05	1.61e-19	0.641	7.96e-05	0.0100586	0.689	0.0827281		0.000102988	7.61445e-19	0.665898	0.000424465	0.0281674	0.728962	0.166519
AT1G07310	0.130707	0.726	0.00028	0.211	0.500052	0.0059	0.583122		0.171784	0.733971	0.000752203	0.279112	0.561894	0.0125122	0.679305
AT1G07320	0.336824	6.78e-14	0.00174838	0.34893	0.0615884	0.00119391	0.0776797		0.387016	1.38421e-13	0.0036825	0.419973	0.109432	0.00321998	0.160125
AT1G07350	0.652293	0.236	0.0635761	7.48e-06	0.303116	0.0286711	0.285913		0.686263	0.244266	0.0848371	5.91585e-05	0.377842	0.0485218	0.406201
AT1G07370	0.993	0.0916	2.61e-05	0.0666284	0.0601	0.762774	0.166		0.993934	0.0962964	9.55519e-05	0.10865	0.107485	0.796456	0.275099
AT1G07380	1.01e-07	4.94e-09	3.83e-05	1.1e-05	4.32e-05	0.00228	0.000319131		9.88065e-07	6.91373e-09	0.000133482	8.1103e-05	0.000542237	0.00560472	0.0032621
AT1G07410	5.01e-06	3.02e-08	0.117146	0.0959781	0.836337	0.737649	0.960238		2.76551e-05	4.06105e-08	0.145837	0.146929	0.859218	0.773598	0.972019
AT1G07430	0.0194476	0.0419719	0.0125309	0.0495342	0.00873864	0.0105409	0.00834881		0.0337779	0.0446976	0.0203301	0.0861284	0.0253839	0.0206107	0.0332609
AT1G07500	0.341763	0.000125	0.0989	0.258359	0.0553056	0.171109	0.0854133		0.391799	0.000144234	0.125787	0.328943	0.100869	0.221839	0.170278
AT1G07570	5.04e-05	6.04e-17	7.27e-08	0.00269236	4.91e-05	5.19e-07	6.7e-07		0.000200789	1.80541e-16	5.67481e-07	0.00773155	0.000595296	3.99261e-06	3.66721e-05
AT1G07590	0.0216678	0.21651	0.153628	0.421419	0.10101	0.666297	0.00491394		0.0370098	0.224433	0.185841	0.490929	0.159765	0.708389	0.0225928
AT1G07630	1.11e-06	2e-14	9.13e-06	1.07e-05	3.84e-05	0.387543	0.0362584		7.64252e-06	4.30719e-14	3.84696e-05	7.94417e-05	0.000497667	0.446041	0.0939288
AT1G07650	0.0242401	2.49e-09	0.0518764	0.048997	0.477935	0.164176	0.536719		0.0406849	3.55131e-09	0.0707322	0.0853488	0.54168	0.214215	0.639965
AT1G07660	0.0506	5.13e-10	0.266577	0.0528843	0.938455	0.247934	0.927234		0.076291	7.67068e-10	0.302849	0.0907495	0.94716	0.305989	0.947724
AT1G07670	0.00390586	0.45912	0.0874288	0.00579895	0.00396	4.73e-06	0.00264054		0.00848417	0.469165	0.112482	0.014646	0.0141252	2.71418e-05	0.0146437
AT1G07700	0.0878269	1.12e-19	0.000663544	0.00361095	0.041399	0.00147982	0.0212898		0.121498	5.5235e-19	0.00158473	0.00985818	0.0813964	0.00387224	0.0642596
AT1G07720	8.45e-05	7.35e-13	0.000255882	0.000415118	0.00260815	0.000178475	0.000873763		0.000311739	1.37242e-12	0.000695804	0.00167184	0.0104076	0.000636615	0.00673213
AT1G07780	0.000138423	0.325227	0.000111322	3.63e-08	0.0370496	0.0528	0.106455		0.000477733	0.334592	0.000335793	7.08155e-07	0.0747164	0.0814802	0.200183
AT1G07790	9.51e-10	2.07e-09	0.0102862	0.00185878	0.000203403	0.314516	0.840149		1.83272e-08	2.96996e-09	0.0171086	0.00570213	0.00166929	0.374642	0.884488
AT1G07795	2.77e-08	9.33e-09	0.0436083	2.83e-08	0.018047	0.0435028	0.0188383		3.1621e-07	1.28752e-08	0.0608536	5.75437e-07	0.0436455	0.0690816	0.0589601
AT1G07830	0.011595	3.11e-14	0.385126	0.0580379	0.123559	0.555069	0.0686539		0.0217652	6.57644e-14	0.421096	0.0976	0.187177	0.605733	0.146863
AT1G07840	0.075	1.65e-20	0.0529427	0.539374	0.00041832	0.25596	0.0254489		0.10616	1.00524e-19	0.0720632	0.600231	0.0027764	0.314436	0.0732132
AT1G07890	8.03e-06	6.51e-19	0.0246069	0.000634284	0.000503046	0.0182125	0.198804		4.11922e-05	2.72374e-18	0.0368797	0.00236364	0.00318001	0.0329972	0.311258
AT1G07900	0.410233	4.21e-05	0.223561	0.247943	0.0196772	0.0766839	0.0616163		0.458704	4.93205e-05	0.259021	0.318136	0.0465996	0.111968	0.136313
AT1G07910	0.0625512	1.48e-07	0.15262	0.76333	0.175934	0.453449	0.795881		0.0911108	1.92061e-07	0.184739	0.798956	0.245364	0.509825	0.851456
AT1G07930	0.0241188	1.99e-09	0.00702516	0.0385	0.52974	0.0197912	0.332215		0.0405031	2.85948e-09	0.0122955	0.070125	0.588626	0.0354022	0.453487
AT1G07970	0.00753013	8.36e-27	0.0140983	0.104397	0.00186	0.000688603	0.00458578		0.0149559	5.06974e-25	0.0225861	0.156713	0.00814896	0.00200088	0.0214449
AT1G08050	0.188182	0.604	0.0289664	0.085533	0.00132624	0.105716	0.0277534		0.235372	0.613416	0.0425482	0.133327	0.00634777	0.147223	0.0777189
AT1G08110	0.0135908	4.46e-24	3.56e-07	0.651755	0.198999	0.00169	0.672698		0.0248967	8.167e-23	2.27302e-06	0.700864	0.269793	0.00432413	0.75315
AT1G08125	0.435264	3.52e-20	0.322	0.465779	0.0728653	0.0739154	0.081262		0.48219	1.96571e-19	0.35875	0.532508	0.124039	0.10839	0.164848
AT1G08130	0.000669132	0.635839	4.8e-07	0.277891	0.0259087	0.00110686	0.855741		0.00186888	0.644593	2.94497e-06	0.348758	0.0574115	0.00301154	0.896365
AT1G08180	0.0015	5.1e-17	1.52e-06	0.105117	7.8e-05	0.00540857	0.46272		0.00373329	1.54813e-16	8.21533e-06	0.157545	0.000828201	0.0116296	0.573284
AT1G08250	0.392073	7.9e-13	7.14e-06	0.0581269	0.00463865	0.0220576	0.108782		0.440977	1.46996e-12	3.13819e-05	0.0976644	0.0159174	0.0387683	0.203084
AT1G08280	2.14e-05	5.48e-05	0.00092894	2.38e-06	0.243394	0.0513264	0.559907		9.55059e-05	6.39873e-05	0.0021304	2.28407e-05	0.315257	0.0794624	0.660214
AT1G08290	0.000132259	7.13e-12	0.29202	0.00189468	0.00933771	0.659723	0.0478209		0.000458612	1.22506e-11	0.328985	0.00578616	0.0266632	0.70288	0.114409
AT1G08315	0.0219694	2.25e-23	0.0368757	0.0610349	0.112135	0.772794	0.0414654		0.0374183	3.17393e-22	0.0524914	0.101481	0.173972	0.805078	0.103336
AT1G08320	0.0563864	1.14e-08	0.0105432	0.045482	0.0441945	0.00563217	0.0471166		0.0835168	1.56686e-08	0.0174935	0.080218	0.0853341	0.0120215	0.113122
AT1G08380	6.28e-08	3.28e-21	5.45e-09	8.66e-06	7.34e-06	3.96e-08	1.44e-05		6.5519e-07	2.39067e-20	5.79972e-08	6.68313e-05	0.000151841	4.21411e-07	0.000362995
AT1G08400	0.000119	8.65e-17	1.13e-09	0.381083	0.000114855	2.4e-06	0.000224845		0.000419309	2.53882e-16	1.43729e-08	0.451018	0.00110225	1.51219e-05	0.00257584
AT1G08450	0.212	4.75e-09	0.0773726	0.0748475	9.34e-05	0.00521785	0.000142179		0.260833	6.65854e-09	0.100857	0.11971	0.000945631	0.0112855	0.00189927
AT1G08460	0.353	1.17e-19	1.93e-06	0.190203	0.18038	0.000414453	0.44715		0.402655	5.72884e-19	1.00894e-05	0.256055	0.250472	0.00129927	0.559861
AT1G08470	0.2612	3.39e-15	0.00786218	0.870282	0.579638	0.00299185	0.577702		0.311795	7.96916e-15	0.0135646	0.891893	0.633124	0.00705042	0.674634
AT1G08510	0.53312	1.83e-20	7.04e-08	0.0762437	0.43908	0.0106125	0.0314546		0.575357	1.10022e-19	5.522e-07	0.121396	0.506699	0.0207251	0.0850261
AT1G08520	0.0123043	4.11e-20	2.42e-07	0.000167321	8.67e-05	9.51e-09	0.000261285		0.0228726	2.25837e-19	1.62536e-06	0.000786283	0.000892894	1.18593e-07	0.00278674
AT1G08540	0.17762	1.27e-22	2.61e-12	0.0448466	0.935322	1.87e-12	0.974361		0.224387	1.38859e-21	7.10204e-11	0.079317	0.944894	6.70972e-11	0.980716
AT1G08550	0.0206529	1.21e-21	8.74e-11	0.00884246	0.129669	6.74e-11	0.149873		0.0355301	1.00074e-20	1.50275e-09	0.0207462	0.194129	1.52248e-09	0.256084
AT1G08570	3.35e-09	2.51e-23	1.58e-05	3.79e-09	9.13e-05	0.00265	2.31e-05		5.37462e-08	3.44402e-22	6.23742e-05	1.08039e-07	0.000931253	0.00638308	0.000501738
AT1G08610	0.09255	5.33e-18	0.156011	0.0911103	0.170024	0.123828	0.114356		0.12695	1.88499e-17	0.188296	0.140737	0.239319	0.168788	0.210414
AT1G08650	0.000519476	0.995	3.63e-05	0.213876	3.87e-05	0.0993572	0.169444		0.00150125	0.995528	0.000127673	0.282523	0.000500194	0.139625	0.278732
AT1G08660	0.828361	3.03e-19	6.51e-09	0.445557	0.034235	2.09e-08	0.360067		0.845129	1.35352e-18	6.78478e-08	0.513989	0.0705412	2.39734e-07	0.481083
AT1G08700	0.00604129	4.98e-19	0.278	0.00691777	0.00679	0.0765	0.00167772		0.0123708	2.13688e-18	0.314668	0.0170095	0.0210994	0.111769	0.0106977
AT1G08800	0.213	1.02e-14	0.872	0.0599397	0.430573	0.0358495	0.222236		0.261729	2.2702e-14	0.881485	0.100026	0.498562	0.0588506	0.338748
AT1G08810	0.000162761	1.41e-17	1.1e-06	0.000779839	0.427639	1.47e-05	0.87455		0.000551396	4.67104e-17	6.14628e-06	0.00279412	0.495767	7.26823e-05	0.90852
AT1G08830	8.49e-13	2.06e-19	3.56e-12	5.05e-08	2.81e-06	1.27e-07	0.0157006		4.59416e-11	9.56316e-19	9.04472e-11	9.35532e-07	7.41425e-05	1.17289e-06	0.051567
AT1G08845	0.0270601	9.66e-09	0.135	0.00508036	0.313476	0.0737	0.970807		0.0446514	1.33153e-08	0.165459	0.0130792	0.387927	0.108107	0.978882
AT1G08860	0.0130863	3.36e-07	0.0157662	0.0128927	0.221388	0.0161304	0.224156		0.0241294	4.28883e-07	0.0249908	0.0282678	0.292528	0.0296684	0.340865
AT1G08890	0.00245931	0.926	4.16e-07	0.00275792	0.000706927	0.545726	0.314052		0.00567131	0.928526	2.61077e-06	0.00788201	0.00403958	0.597513	0.435017
AT1G08910	0.199	9.16e-12	0.00267124	0.464742	0.180581	0.00665192	0.174419		0.247254	1.55875e-11	0.00534311	0.531443	0.250678	0.0138521	0.283844
AT1G08920	0.000331815	1.91e-13	0.0475	0.000640587	0.304584	0.287	0.362434		0.00101852	3.73003e-13	0.0654171	0.0023788	0.379129	0.34648	0.483368
AT1G08930	0.000357971	2.42e-12	0.0124996	0.00700681	0.0235117	0.446597	0.250707		0.00108525	4.32235e-12	0.0203001	0.0171976	0.0532325	0.503128	0.370075
AT1G08940	0.0485642	1.04e-22	0.286975	0.044973	0.0148472	0.234016	0.0174667		0.0738137	1.16631e-21	0.32372	0.0794674	0.0375773	0.290837	0.0556866
AT1G08980	7.63e-07	5.14e-25	0.00276421	7.66e-08	1.88e-05	0.135603	0.0204435		5.53179e-06	1.38284e-23	0.00549457	1.32434e-06	0.000304651	0.182809	0.0622935
AT1G09010	0.0357947	1.72e-14	0.988	0.0083988	0.0738492	0.352	0.171719		0.0564478	3.73613e-14	0.988415	0.0199151	0.125158	0.411614	0.281073
AT1G09070	0.000949905	3.02e-20	0.00651	0.505648	1.64e-05	0.00617039	0.143377		0.00252285	1.71649e-19	0.0115032	0.569251	0.000272244	0.0130021	0.248036
AT1G09150	6.15e-06	2.7e-31	0.760556	0.000117272	0.0691044	0.163636	0.568216		3.29971e-05	8.70968e-28	0.778444	0.000584053	0.119333	0.213655	0.666725
AT1G09155	0.00309454	1.99e-06	0.000168	0.00164323	0.0782	0.00329	0.0381602		0.00692616	2.46424e-06	0.000479288	0.00515815	0.130955	0.0076533	0.0972508
AT1G09180	4e-09	1.9e-06	0.828483	7.75e-07	0.111158	0.437943	0.182963		6.17951e-08	2.35522e-06	0.841492	8.99698e-06	0.17282	0.49489	0.29346
AT1G09200	0.0101209	0.00373504	0.0548597	0.00105344	0.65234	0.00153504	0.367234		0.0192661	0.00410872	0.0743447	0.00359168	0.698743	0.0039895	0.487863
AT1G09210	0.226658	9.04e-07	1.71e-06	0.0267245	0.00783	3.17e-06	0.164308		0.276207	1.13364e-06	9.09333e-06	0.0517576	0.023522	1.92028e-05	0.273523
AT1G09240	0.0554672	0.0288	0.0263124	0.0591967	0.0535	0.103719	0.07713		0.0823847	0.0308556	0.0390571	0.0991138	0.0982697	0.144905	0.159369
AT1G09270	1.87e-07	3.62e-12	0.106538	0.393019	0.0146168	0.052729	0.00318274		1.67533e-06	6.3765e-12	0.134342	0.462234	0.0371315	0.0813845	0.0166933
AT1G09280	0.419371	1.93e-21	5.87e-06	0.758511	0.00327396	0.000963855	0.00241236		0.467177	1.49311e-20	2.64808e-05	0.794785	0.0122767	0.00267329	0.0137441
AT1G09290	0.46253	2.03e-23	1.98e-06	0.264533	0.00577578	0.00209307	0.034299		0.508688	2.91039e-22	1.03114e-05	0.33551	0.0186623	0.00519992	0.0901679
AT1G09310	0.0172228	2.57e-11	0.124021	0.022122	0.00493011	0.0923251	0.00650223		0.0303651	4.19873e-11	0.153258	0.0440378	0.0166198	0.131226	0.0277139
AT1G09330	0.0139445	1.96e-13	0.149	0.0184866	0.103181	0.00307071	0.00448863		0.025423	3.82379e-13	0.18095	0.0379119	0.162528	0.00721331	0.021114
AT1G09340	0.00105579	9.62e-16	1.03e-14	0.00115989	0.0113705	3.35e-14	0.0221127		0.0027642	2.44187e-15	6.09107e-13	0.00387455	0.0308578	2.29295e-12	0.0660772
AT1G09390	6.52e-09	4.29e-18	0.381159	1.39e-08	0.0277632	0.166432	0.0512906		9.21034e-08	1.54167e-17	0.417329	3.20055e-07	0.0604441	0.216655	0.120014
AT1G09415	0.628617	7.54e-16	0.0382245	0.713488	0.230411	0.0133947	0.0395517		0.66552	1.93646e-15	0.0541777	0.755126	0.301743	0.0253222	0.0997092
AT1G09440	0.325138	3.93e-17	4.83e-12	0.0772616	0.222154	1.37e-10	0.0196898		0.375618	1.21334e-16	1.17719e-10	0.122669	0.293137	2.75654e-09	0.060653
AT1G09480	1.8e-12	6.6e-18	0.000956468	1.75e-11	0.00184218	0.0259083	0.007041		8.5796e-11	2.31109e-17	0.00218621	1.28018e-09	0.00809322	0.0445788	0.0293951
AT1G09490	1.02e-06	7.08e-15	0.0187	3.98e-05	0.403	0.566018	0.254959		7.13037e-06	1.60639e-14	0.0289698	0.000236174	0.472927	0.615719	0.373988
AT1G09500	2.85e-05	6.14e-14	0.0152247	3.39e-05	0.208135	0.0160888	0.195598		0.000122181	1.25889e-13	0.0242085	0.000206405	0.278983	0.0296088	0.307598
AT1G09530	0.69435	7.36e-12	0.129174	0.746975	0.140074	0.290994	0.352684		0.724065	1.26254e-11	0.158889	0.78458	0.206037	0.350418	0.474394
AT1G09560	0.094	3.11e-16	0.0217875	0.63	0.0539767	0.000831042	0.0836146		0.128644	8.37598e-16	0.0330946	0.682601	0.0989363	0.00234638	0.167843
AT1G09570	0.79363	3.85e-07	0.000265233	0.7185	0.37274	0.0608931	0.980958		0.81438	4.8999e-07	0.000718166	0.759418	0.444109	0.0918974	0.986214
AT1G09575	5.37e-05	1.14e-24	0.191251	9.22e-05	4.88e-05	0.180778	0.000104358		0.000212253	2.61228e-23	0.225487	0.000478862	0.000592377	0.232737	0.00149189
AT1G09620	0.0370489	1.11e-25	0.000394	0.179691	0.0288265	0.0046	0.285828		0.0581963	3.85283e-24	0.00101463	0.244587	0.0620391	0.0101648	0.406202
AT1G09630	0.607937	4.15e-18	0.0069	0.816865	0.000861241	0.0185326	0.000774148		0.64591	1.49587e-17	0.0121029	0.845476	0.00464958	0.0334887	0.0062046
AT1G09645	0.00118	9.03e-17	0.0214721	1.17e-05	0.155571	0.00835458	0.00141195		0.00302976	2.64391e-16	0.0327139	8.52149e-05	0.223141	0.0168555	0.00944955
AT1G09660	0.0123	2.44e-18	0.044052	0.0333	0.271968	0.0473815	0.846122		0.0228735	9.15675e-18	0.0613743	0.06201	0.34526	0.0742796	0.889017
AT1G09680	3.32e-07	9.94e-11	0.00470864	3.35e-07	0.000712836	0.0013967	0.000117224		2.72243e-06	1.55777e-10	0.0087089	4.51239e-06	0.00406128	0.00368599	0.00163424
AT1G09700	9.2e-05	2.22e-20	0.0096335	0.00254328	0.0527156	0.00804486	0.171529		0.000335399	1.30198e-19	0.0161606	0.00737204	0.0972953	0.0163304	0.281001
AT1G09710	0.000209225	2.02e-12	0.00604777	0.00208758	0.163529	0.107156	0.304351		0.000683876	3.63166e-12	0.0108222	0.00626148	0.232259	0.149012	0.425207
AT1G09740	0.0837242	2.4e-15	0.000166764	0.145581	0.663376	0.000832147	0.796366		0.116494	5.75926e-15	0.000476605	0.205669	0.708743	0.00234745	0.851783
AT1G09750	0.0449	1.51e-05	1.53e-05	0.044	0.0219	1.66e-05	0.019433		0.0688017	1.80047e-05	6.06758e-05	0.0781222	0.0504306	8.08258e-05	0.0601921
AT1G09794	0.00255967	1.3e-16	0.0127578	0.00106482	0.0238773	0.00052372	0.0213236		0.00587161	3.71206e-16	0.020639	0.00361888	0.0539199	0.00158425	0.0643421
AT1G09815	0.00117685	3.65e-16	0.0833234	0.958211	0.0216247	0.000171426	0.0145839		0.0030233	9.73723e-16	0.107692	0.964761	0.0499762	0.000614672	0.0489901
AT1G09820	0.000260683	9.79e-20	0.016986	0.000585474	0.952006	0.00910653	0.719686		0.000823695	4.89867e-19	0.0266728	0.00220759	0.958418	0.018147	0.791237
AT1G09830	0.0288377	1.86e-22	0.00284639	0.0152137	0.000834284	0.0868476	0.000740132		0.0470659	1.94479e-21	0.00563575	0.0322638	0.0045475	0.1244	0.005992
AT1G09840	1.49e-05	1.34e-20	0.194549	0.00103	0.0680482	0.733291	0.153766		7.02598e-05	8.32815e-20	0.228925	0.00352305	0.118104	0.769787	0.261289
AT1G09850	4.48e-09	4.48e-08	9.09e-10	2.75e-06	0.000280822	0.00143139	0.0102641		6.75716e-08	5.97732e-08	1.18282e-08	2.59483e-05	0.00209788	0.00376403	0.0384741
AT1G09900	0.00183165	4.35e-21	8.32e-05	0.00187954	0.0277394	6.05e-05	0.0277213		0.00443424	3.08598e-20	0.00026057	0.00574923	0.0604054	0.000252473	0.0776508
AT1G09910	0.00307302	1.06e-09	0.000271	0.126854	0.0625883	0.00575	0.506569		0.00688755	1.55154e-09	0.00073172	0.184074	0.110839	0.0122294	0.613406
AT1G09920	0.00129872	9.11e-16	0.0448353	0.252663	0.00084527	0.0020365	0.0220535		0.00329047	2.31736e-15	0.0623301	0.323111	0.00458663	0.00508705	0.0659613
AT1G09932	4.33e-05	2.47e-11	0.0118	0.00092689	0.047517	0.782461	0.848478		0.000176238	4.04434e-11	0.0193079	0.00321625	0.0899535	0.813031	0.8908
AT1G09935	0.00845309	0.00021314	0.0663292	0.00853632	0.504373	0.069848	0.508932		0.0165216	0.000244141	0.0881416	0.0201709	0.565421	0.103183	0.615023
AT1G09940	2.29e-05	6.95e-22	0.458558	1.73e-05	0.319713	0.410707	0.280708		0.000101162	6.18052e-21	0.492554	0.000117591	0.393867	0.468426	0.400829
AT1G09950	2.55e-07	0.001	0.0277	2.97e-07	0.184208	0.412	0.101664		2.16505e-06	0.00112144	0.0408886	4.05184e-06	0.254276	0.469676	0.193993
AT1G09960	0.00338966	0.21	0.00642547	0.00291337	0.0256682	0.282329	0.393126		0.00749891	0.217897	0.0113917	0.00823545	0.0570101	0.341658	0.510713
AT1G09970	0.00043	2.93e-06	1.8e-05	0.541409	0.00152085	0.220889	0.0337657		0.00127536	3.59659e-06	6.98785e-05	0.601732	0.00699597	0.276928	0.0891105
AT1G10030	0.731	4.71e-11	0.000377	0.984	0.237484	0.000169604	0.808549		0.757011	7.54699e-11	0.000977951	0.986268	0.309357	0.000610416	0.861158
AT1G10040	0.00769883	2.49e-10	0.113565	0.00840069	0.554137	0.125361	0.589424		0.0152561	3.80275e-10	0.142023	0.0199144	0.610068	0.170588	0.684485
AT1G10050	0.000745738	2.75e-09	0.203552	0.00148478	0.103	0.822	0.56669		0.00205409	3.90464e-09	0.238374	0.0047542	0.162297	0.848499	0.665511
AT1G10095	0.000784868	5.44e-12	0.0294697	0.0157526	0.271425	0.112869	0.443598		0.0021495	9.43151e-12	0.0431949	0.0332003	0.344755	0.15605	0.556725
AT1G10120	0.929	2.17e-14	9.85e-05	0.803879	0.943312	0.000214829	0.931042		0.936435	4.65037e-14	0.000301777	0.834107	0.950862	0.000743842	0.950605
AT1G10140	5.04e-05	4.9e-31	0.266315	0.000852	5.34e-05	0.797633	2.22e-05		0.000200789	7.90323e-28	0.30259	0.00300656	0.00063143	0.827085	0.000483239
AT1G10150	0.622	7.37e-08	0.22931	0.312	0.147511	0.0113984	0.695863		0.659681	9.7035e-08	0.264912	0.383278	0.214308	0.0220179	0.772761
AT1G10170	0.00227	0.00169422	2.63e-05	0.129371	1.35e-05	0.29403	0.254705		0.00530895	0.00188561	9.61363e-05	0.186961	0.000236801	0.353537	0.373956
AT1G10180	0.00638	9.76e-26	0.011602	0.0792944	0.16493	0.0114868	0.0433444		0.0129783	3.43662e-24	0.0190232	0.125274	0.233797	0.0221615	0.106852
AT1G10200	4.01e-11	1.33e-25	2.47e-06	0.00106704	0.00123218	0.0173839	0.00237426		1.23499e-09	4.43925e-24	1.25228e-05	0.00362261	0.00600859	0.0316392	0.013624
AT1G10210	0.00114479	3.44e-23	0.000980056	0.000462236	0.00894322	0.00901175	0.123493		0.00295041	4.50734e-22	0.00223375	0.00183158	0.0257596	0.018003	0.222646
AT1G10290	0.00322726	4.24e-12	0.252837	0.242115	0.00281354	0.135689	0.147523		0.0071795	7.42622e-12	0.288749	0.311996	0.0109758	0.1829	0.253015
AT1G10320	0.502876	8.13e-06	0.0182	0.826091	0.17251	0.0589441	0.382531		0.547408	9.7828e-06	0.0283233	0.853638	0.242	0.0893364	0.501785
AT1G10340	0.000697	0.000101	0.000618782	0.00109551	0.000272	0.000468454	0.000176		0.00193262	0.000116906	0.00149198	0.00369169	0.00204158	0.00143936	0.00218634
AT1G10350	0.0551728	9.38e-21	1.84e-06	0.0206219	1.59e-05	8.28e-07	0.00129673		0.0820364	6.06178e-20	9.6985e-06	0.041517	0.000266242	5.9805e-06	0.00888961
AT1G10360	5.4e-06	2.46e-22	3.92e-12	1.07e-05	1.71e-05	3.55e-12	9.89e-06		2.94182e-05	2.49594e-21	9.8542e-11	7.94417e-05	0.000281389	1.16853e-10	0.00027381
AT1G10380	0.128894	5.28e-11	0.0389	0.0198039	0.0591	0.0555846	0.0353807		0.169634	8.41944e-11	0.055029	0.040141	0.106114	0.0850789	0.0922021
AT1G10410	0.000125351	1.05e-18	2.14e-06	0.753515	0.0720783	0.125065	0.00312422		0.000437663	4.23234e-18	1.10783e-05	0.790668	0.122982	0.170233	0.0164762
AT1G10470	0.146	6.41e-17	0.0013201	0.100192	0.000458	0.0470089	0.000662128		0.188928	1.90887e-16	0.00288514	0.151779	0.00297577	0.0737927	0.0055627
AT1G10490	0.433161	5.37e-13	0.309132	0.335692	0.287378	0.930428	0.694965		0.480138	1.01518e-12	0.345901	0.406544	0.360901	0.940844	0.771943
AT1G10522	0.00155436	3.19e-16	1.33e-06	0.0504417	0.00129935	4.8e-06	0.00661425		0.00385153	8.57688e-16	7.29127e-06	0.087357	0.00625349	2.74946e-05	0.0280788
AT1G10560	0.0293391	1.17e-08	0.0236338	0.0138877	0.0777575	0.14356	0.599975		0.0476973	1.60716e-08	0.0356054	0.0299899	0.130396	0.191998	0.693044
AT1G10570	0.00666256	2.31e-07	0.0143993	0.111414	0.414153	0.143113	0.951198		0.0134559	2.96793e-07	0.0230032	0.165096	0.483231	0.191425	0.964802
AT1G10580	0.00302482	2.01e-09	9.85e-05	0.126184	0.0307178	0.000573492	0.956664		0.00679385	2.88689e-09	0.000301777	0.183242	0.0649714	0.00171314	0.969324
AT1G10585	0.0421318	2.67e-20	1.85e-05	0.039262	0.0999489	1.41e-05	0.129977		0.0649861	1.54228e-19	7.15861e-05	0.0712288	0.158689	7.01144e-05	0.230821
AT1G10586	0.578644	2.52e-16	0.136938	0.580824	0.481003	0.151059	0.531048		0.618632	6.88958e-16	0.167535	0.637036	0.544194	0.19993	0.635338
AT1G10588	0.0361439	4.51e-06	0.711	0.0324206	0.525594	0.721034	0.520286		0.0569141	5.48896e-06	0.731707	0.0606084	0.58517	0.758416	0.625584
AT1G10590	0.0181047	3.43e-10	0.0747016	0.000343195	0.00468043	9.26e-05	0.00503885		0.0317215	5.19194e-10	0.0978282	0.00142843	0.0160206	0.000365257	0.0230021
AT1G10610	0.95377	5.23e-07	0.0419019	0.971246	0.568259	0.0784293	0.614108		0.95838	6.61925e-07	0.0587808	0.976146	0.622757	0.114135	0.704608
AT1G10630	0.023015	1.04e-18	1.32e-08	0.00809984	0.0344507	0.00115625	0.18066		0.0389358	4.19727e-18	1.26935e-07	0.0193258	0.0708935	0.0031255	0.290885
AT1G10650	0.00353346	8.26e-13	0.00146027	0.034473	0.940273	0.00629525	0.978506		0.00777404	1.53426e-12	0.00314482	0.063859	0.948497	0.0132245	0.984056
AT1G10682	0.0395564	1.44e-10	3.84e-08	0.0016262	0.239221	2.58e-05	0.00458411		0.0615491	2.23228e-10	3.24023e-07	0.00511305	0.311323	0.000119655	0.0214472
AT1G10700	0.0139879	1.03e-21	0.294652	0.0119024	0.597016	0.283115	0.588029		0.0254732	8.71478e-21	0.331756	0.0264357	0.648705	0.342435	0.683779
AT1G10740	0.000134946	0.0536	0.00213	0.00237501	0.0120509	0.000262	0.718624		0.00046741	0.0568851	0.00436905	0.00697077	0.0321665	0.000881354	0.790617
AT1G10760	0.059508	6.35e-12	0.0228	0.0440421	0.0268945	0.0423	0.057319		0.0872629	1.09496e-11	0.0344739	0.0781678	0.0590348	0.0674512	0.129318
AT1G10820	0.0101702	1.72e-16	0.0948024	0.0137521	0.0328742	0.0462206	0.503743		0.0193449	4.82225e-16	0.120928	0.0297774	0.0683698	0.0727334	0.61076
AT1G10850	0.490083	8.31e-11	3.74e-06	0.356069	0.135856	1.39e-06	0.128415		0.535001	1.30726e-10	1.79093e-05	0.427115	0.201224	9.45514e-06	0.228891
AT1G10910	0.00397444	4.45e-18	9.83e-05	0.00203985	0.0598548	4.12e-06	0.276604		0.00861555	1.59145e-17	0.000301358	0.00615507	0.107167	2.41784e-05	0.397276
AT1G10920	0.00356951	1.95e-12	0.0028	0.0228455	0.120894	0.00415264	0.166971		0.00783525	3.51105e-12	0.00555423	0.0452798	0.184129	0.00934017	0.276181
AT1G10960	0.0430222	8.71e-16	2.4e-08	0.00763694	0.352923	2.03e-07	0.399591		0.0662533	2.22149e-15	2.12634e-07	0.0184325	0.425419	1.76906e-06	0.516662
AT1G10970	0.811285	2.31e-17	6.59e-05	0.946572	0.0164204	0.000446635	0.177419		0.830095	7.3991e-17	0.00021322	0.955255	0.0406145	0.00137893	0.287067
AT1G10990	4.82e-18	7.26e-27	1.11e-12	7.34e-17	2.46e-07	1.38e-12	2.46e-08		1.44311e-15	4.54602e-25	3.40804e-11	3.92513e-14	1.31621e-05	5.20362e-11	2.94611e-06
AT1G11000	0.0281931	6.55e-08	0.0106998	0.0501668	0.0217306	0.0110455	0.0459674		0.0462577	8.64527e-08	0.0177319	0.0869758	0.0501364	0.0214746	0.111369
AT1G11040	0.00127008	0.000141	0.0249084	0.00140226	0.0492002	0.0268638	0.0542563		0.00322387	0.000162401	0.0372328	0.00454322	0.0923549	0.0459508	0.124997
AT1G11050	0.0124682	3.73e-11	5.71e-05	0.0135	0.110912	0.418	0.880095		0.0231368	6.0139e-11	0.000188767	0.0293644	0.17269	0.475443	0.913284
AT1G11090	5.37e-09	8.51e-21	0.000559431	6.04e-09	1.25e-09	0.00321009	8.43e-05		7.87621e-08	5.55955e-20	0.00137028	1.60255e-07	1.93199e-07	0.00749653	0.00128155
AT1G11100	0.00446472	1.19e-06	0.0888387	0.00891855	0.441994	0.193065	0.703398		0.00952108	1.48704e-06	0.114096	0.0208885	0.509386	0.245943	0.779052
AT1G11150	3.55e-16	4.2e-19	0.737401	6.87e-15	0.00465	0.489728	0.0813037		5.86777e-14	1.83007e-18	0.756767	2.12693e-12	0.0159334	0.544167	0.1649
AT1G11175	2.02e-05	5.92e-15	0.000188151	6.02e-05	0.501047	0.00425178	0.419423		9.11676e-05	1.35606e-14	0.00053108	0.000333647	0.562684	0.00950734	0.535367
AT1G11180	0.201	1.18e-07	0.00436	5.55e-07	0.234	0.0822	0.826		0.249253	1.53985e-07	0.00815716	6.84087e-06	0.305443	0.11863	0.87449
AT1G11185	0.33614	0.164	0.129414	0.0107136	0.0191782	0.23323	0.414144		0.386417	0.170871	0.159123	0.0243314	0.0456439	0.289971	0.530396
AT1G11190	0.327424	0.082827	0.155771	0.378988	0.467857	0.139144	0.456846		0.377891	0.0872075	0.188077	0.44882	0.532339	0.186846	0.568068
AT1G11200	0.00508	3.29e-21	0.299	0.00213526	0.389762	0.304052	0.27083		0.0106528	2.39621e-20	0.336015	0.00637467	0.460494	0.363672	0.39104
AT1G11210	1.63e-05	1e-10	8.82e-05	1.51e-05	2.09e-06	0.000315939	9.21e-06		7.5927e-05	1.56666e-10	0.00027399	0.000105175	5.97655e-05	0.00103515	0.000258708
AT1G11220	8.65e-08	7.71e-09	3.37e-05	1.89e-07	1.33e-06	9.79e-05	3.56e-06		8.61211e-07	1.06812e-08	0.00011936	2.78926e-06	4.28894e-05	0.000382377	0.000126286
AT1G11260	0.231807	0.00126594	0.0431501	0.624183	0.246338	0.392077	0.576808		0.281623	0.00141503	0.0602849	0.677297	0.318164	0.45056	0.674085
AT1G11270	4.43e-10	8.49e-09	0.110881	3.13e-08	0.0131	0.185054	0.602		9.66616e-09	1.17414e-08	0.13914	6.25875e-07	0.0341858	0.237221	0.694372
AT1G11280	0.155663	6.35e-13	0.0024935	0.116633	0.0371241	0.000553029	0.687781		0.199599	1.19267e-12	0.00503067	0.17153	0.0748199	0.00166035	0.766279
AT1G11290	0.0755246	2.96e-15	1.49e-09	0.134993	0.193325	5.34e-10	0.633264		0.106697	7.02037e-15	1.84132e-08	0.193421	0.263856	9.1501e-09	0.720371
AT1G11310	0.0154425	1.71e-11	0.00448585	0.0966268	0.390949	0.0593936	0.724158		0.0276697	2.84025e-11	0.00836632	0.147686	0.461613	0.0898746	0.794696
AT1G11350	0.0121824	9.21e-17	0.123406	0.19635	0.101836	0.00823483	0.376408		0.0227035	2.69251e-16	0.152598	0.262854	0.160753	0.01667	0.496064
AT1G11360	0.0285	1.69e-18	0.0012221	0.12	0.471233	0.0816378	0.729321		0.0466494	6.50801e-18	0.00270179	0.17578	0.535352	0.117962	0.79853
AT1G11380	3.89e-05	6.37e-15	0.0894918	2.89e-06	0.021616	0.101834	0.0242434		0.000160373	1.45116e-14	0.114796	2.71107e-05	0.0499687	0.142605	0.0704648
AT1G11410	0.0191131	4.32e-14	2.11e-05	0.0365172	0.0121105	0.00658689	0.0347603		0.0332755	9.00976e-14	8.00941e-05	0.0672421	0.0322981	0.0137496	0.0910576
AT1G11430	0.686	3.85e-22	1.96e-09	0.0841	0.0147	7.87e-08	0.186		0.716689	3.70228e-21	2.34956e-08	0.131565	0.0373229	7.69908e-07	0.29694
AT1G11440	0.0776	2.37e-16	0.00995	0.362	0.126	0.000495	0.129		0.109276	6.49618e-16	0.0166246	0.432766	0.189942	0.00150979	0.229595
AT1G11530	0.053212	1.44e-19	0.0269555	0.064283	0.191236	0.329859	0.495082		0.0795896	6.91643e-19	0.0399128	0.105744	0.261752	0.389434	0.60331
AT1G11540	0.675	0.000119978	0.844031	0.692054	0.514098	0.867163	0.515648		0.706969	0.000138538	0.855833	0.736017	0.574507	0.887178	0.621413
AT1G11545	0.511823	1.45e-08	0.000254087	0.576796	0.0104556	0.000210044	0.0167743		0.555882	1.98353e-08	0.000692109	0.633195	0.0289572	0.000730435	0.0541822
AT1G11572	0.022117	1.8e-07	0.59934	0.0729162	0.616178	0.922455	0.405756		0.0376158	2.32642e-07	0.627036	0.117129	0.66552	0.934358	0.522868
AT1G11580	0.0096	0.837	0.0815341	0.652	0.280377	0.00549462	0.0572371		0.0183954	0.842103	0.105621	0.701045	0.353685	0.0117804	0.129224
AT1G11610	0.00255323	5.14e-05	0.302	0.00253702	0.163442	0.302	0.163413		0.00585831	6.00832e-05	0.338953	0.00736071	0.232172	0.361577	0.272274
AT1G11670	0.00531582	2.35e-06	0.125081	0.0465915	0.478608	0.482846	0.314262		0.0110675	2.89841e-06	0.154389	0.0817538	0.542252	0.537576	0.435054
AT1G11680	0.0167348	4.89e-20	0.00448587	0.0087077	0.529479	0.156934	0.392905		0.0296411	2.63399e-19	0.00836478	0.0204699	0.588402	0.206479	0.510499
AT1G11700	1.02e-10	5.4e-17	0.016276	1.31e-10	8.17e-08	0.0385637	1.3e-07		2.6618e-09	1.62734e-16	0.0257263	6.50124e-09	5.4358e-06	0.0624292	1.0467e-05
AT1G11720	0.0111054	2.74e-09	1.43e-06	0.0288677	0.0434177	1.81e-06	0.0566704		0.0209366	3.89105e-09	7.76372e-06	0.0551278	0.0842589	1.18487e-05	0.12849
AT1G11755	0.0201813	5.88e-17	0.225999	0.107388	0.0928002	0.17414	0.393427		0.0348627	1.76254e-16	0.261498	0.160147	0.149748	0.225097	0.510971
AT1G11785	0.0384787	1.04e-05	0.000484053	0.0693665	0.0391684	0.00157069	0.10449		0.0600966	1.24736e-05	0.00120947	0.112407	0.0781664	0.00407104	0.197419
AT1G11790	0.243677	0.321408	1.22e-10	0.0599566	0.0108845	1.19e-05	0.34363		0.293919	0.330734	2.02154e-09	0.100036	0.0298435	6.03969e-05	0.465283
AT1G11820	0.12669	3.33e-15	0.0308537	0.236068	0.00107381	0.0999077	0.0123084		0.167056	7.83972e-15	0.0448729	0.305602	0.00547331	0.140255	0.0436111
AT1G11860	0.0351288	1.41e-14	6.1e-13	0.0626311	0.151003	1.8e-12	0.216102		0.0555352	3.08163e-14	2.07907e-11	0.103507	0.218093	6.50524e-11	0.33199
AT1G11890	0.0175579	2.66e-19	0.00225774	0.00326835	0.0271751	2.09e-05	0.000558093		0.0308933	1.20679e-18	0.00460247	0.00906491	0.0594744	9.96852e-05	0.00494019
AT1G11905	0.0132882	1.54e-16	0.513431	0.000255589	0.369524	0.0062514	0.22614		0.0244407	4.3636e-16	0.545867	0.00112184	0.440939	0.0131498	0.34274
AT1G11925	0.000251192	5.57e-11	0.899	0.000312929	0.379438	0.888	0.325265		0.000798703	8.86265e-11	0.906579	0.00132726	0.450131	0.904627	0.446351
AT1G11940	3.96e-07	1.33e-14	0.00183104	2.82e-07	0.901699	0.0726493	0.314158		3.15789e-06	2.91679e-14	0.00383047	3.88056e-06	0.914984	0.106861	0.435037
AT1G11950	9.78e-07	3.52e-11	0.602	8.37e-06	0.165832	0.466938	0.465424		6.87715e-06	5.68393e-11	0.629338	6.50148e-05	0.234697	0.5226	0.575813
AT1G11960	0.00337125	5e-06	0.0124	0.201074	0.317555	0.0429	0.443917		0.00746512	6.07297e-06	0.0201656	0.268242	0.391864	0.0682491	0.557055
AT1G12020	0.00813126	2.2e-26	0.000269018	0.00722246	3.03e-05	0.00485918	2.24e-06		0.0159675	1.05922e-24	0.000726977	0.017605	0.0004293	0.0106395	8.79466e-05
AT1G12050	0.000618	7.81e-18	6.5e-10	0.00083129	0.00493	2.55e-08	0.069908		0.00174542	2.69934e-17	8.88099e-09	0.00294648	0.0166251	2.84662e-07	0.148715
AT1G12060	2.14e-11	0.0203312	0.000291999	3.8e-05	6.37e-05	0.00412512	0.00015627		7.34638e-10	0.0218803	0.000779183	0.000227028	0.000710224	0.00928475	0.00203344
AT1G12080	0.0106706	1.28e-09	0.00406606	0.0718783	8.35e-07	0.0077668	8.43e-06		0.0202004	1.86217e-09	0.00767456	0.115753	3.23769e-05	0.01585	0.00024322
AT1G12090	0.274236	6.23e-05	0.0620745	0.277297	0.01433	0.0669	0.0196166		0.324967	7.25591e-05	0.0830295	0.348106	0.0365878	0.0996425	0.060545
AT1G12110	2.36e-16	0.000769	1.57e-08	1.76e-09	1.02e-12	5.44e-08	2.96e-11		3.96639e-14	0.00086603	1.47556e-07	5.63741e-08	9.80769e-10	5.60247e-07	1.3516e-08
AT1G12120	0.000887252	5.56e-21	0.261	0.152098	0.0199367	0.00102	0.0775781		0.00238355	3.81161e-20	0.297148	0.213085	0.0470404	0.00280868	0.160021
AT1G12200	1.84e-08	5.99e-12	0.000629099	1.98e-05	2.63e-11	9.89e-05	0.000124805		2.25076e-07	1.03513e-11	0.00151342	0.000131048	1.052e-08	0.000385035	0.00171506
AT1G12210	6.59e-06	0.644419	0.0345746	0.015353	2.34e-05	0.0149338	0.334093		3.49084e-05	0.653013	0.0496141	0.0325015	0.000348007	0.0278201	0.455266
AT1G12250	3.82e-06	7.91e-19	4.77e-10	0.000520941	0.027132	5.45e-10	0.0584276		2.18423e-05	3.243e-18	6.6891e-09	0.00200609	0.0593931	9.28766e-09	0.131077
AT1G12280	5.59e-06	4.64e-18	2.02e-05	4.79e-05	0.00248259	1.24e-05	0.0219952		3.03145e-05	1.65691e-17	7.7167e-05	0.000276192	0.0100705	6.25378e-05	0.0658697
AT1G12290	0.0254355	5.64e-08	2.35e-06	0.573036	0.00196863	6.3e-05	0.00343268		0.0423868	7.46674e-08	1.20291e-05	0.630154	0.00850821	0.000261313	0.0176179
AT1G12310	0.0684324	3.31e-12	0.0171256	0.218704	0.00229553	0.0400249	0.133939		0.0984355	5.84547e-12	0.0268565	0.287473	0.00950489	0.0644669	0.235929
AT1G12320	0.00413368	3.22e-15	0.619322	1.48e-05	0.0552	0.0447799	0.472		0.00891032	7.59936e-15	0.645901	0.000103316	0.100735	0.0707926	0.582069
AT1G12330	0.000274544	3.77e-17	0.010796	0.0574454	0.0229945	0.0127662	0.0461612		0.000862939	1.16997e-16	0.0178665	0.0969101	0.052359	0.024273	0.111638
AT1G12360	0.000168799	1.23e-09	0.240571	0.00982478	0.352221	0.562444	0.739612		0.000567831	1.79107e-09	0.27662	0.0226513	0.424787	0.612597	0.80602
AT1G12430	1.34e-07	2.31e-22	0.190395	1.71e-07	0.0538	0.20669	0.205199		1.25574e-06	2.36632e-21	0.224754	2.58308e-06	0.0986866	0.261388	0.318974
AT1G12460	0.921382	0.226116	8.35e-05	0.113384	0.167338	0.0002565	0.617358		0.929543	0.234213	0.000261338	0.167394	0.236373	0.000865297	0.707314
AT1G12480	1.25e-07	3.02e-13	9.03e-12	0.0007068	1.98e-05	1.04e-07	0.414219		1.17836e-06	5.80892e-13	2.02557e-10	0.00258466	0.000315538	9.84289e-07	0.53035
AT1G12500	0.039	1.68e-16	0.00503	0.0326762	0.00104896	0.00181619	0.0016477		0.0608016	4.72109e-16	0.00921431	0.0609551	0.00537788	0.00461254	0.0105345
AT1G12520	3.54e-06	0.301	9.69e-14	0.057846	7.84e-09	0.00377	0.0995755		2.05599e-05	0.310201	4.18033e-12	0.0973806	8.16667e-07	0.00859259	0.191149
AT1G12530	4.22e-05	1.89e-20	0.00648266	0.0351239	0.123844	0.00599307	0.0688069		0.000172421	1.12849e-19	0.0114674	0.0649145	0.18746	0.0126647	0.147058
AT1G12600	7.4e-07	3.61e-13	0.219039	4.1e-06	0.0238818	0.181011	0.0156033		5.38534e-06	6.90367e-13	0.254551	3.63572e-05	0.0539177	0.23294	0.0514402
AT1G12760	0.157548	4.15e-06	0.000810475	1.47e-05	0.000142393	0.0482941	0.645934		0.201744	5.0611e-06	0.00188671	0.00010284	0.00128897	0.0754878	0.730356
AT1G12770	0.238	1.45e-21	9.34e-12	0.100542	0.314	8.33e-11	0.408334		0.287906	1.16597e-20	2.07556e-10	0.152069	0.388474	1.81759e-09	0.52506
AT1G12775	0.00202	1.57e-15	0.000594758	0.00801318	0.145581	0.000182988	0.202685		0.0048148	3.85939e-15	0.0014424	0.0191524	0.212341	0.000649792	0.316043
AT1G12790	0.424	6.12e-08	0.00151374	6.94e-12	0.0148	0.00703049	0.138832		0.471515	8.08882e-08	0.0032476	6.09842e-10	0.0374873	0.0145487	0.24245
AT1G12800	0.000185774	1.19e-18	9.28e-16	0.00091472	0.00918349	1.98e-14	0.0217613		0.000616493	4.73481e-18	8.46715e-14	0.00317865	0.0263092	1.4591e-12	0.065312
AT1G12820	3.11e-10	4.7e-21	0.372205	7.86e-07	0.0958693	0.351261	0.3718		7.07622e-09	3.28809e-20	0.408693	9.09196e-06	0.153743	0.410952	0.491747
AT1G12860	0.145573	4.76e-14	0.00176615	0.700875	0.0557	4.65e-05	0.200107		0.188424	9.88023e-14	0.0037118	0.743997	0.101474	0.000201421	0.312941
AT1G12900	0.030747	3.7e-16	2.9e-12	0.0712601	0.0837456	6.68e-12	0.101143		0.049624	9.85957e-16	7.63158e-11	0.11495	0.138044	2.03101e-10	0.193151
AT1G12930	7.23e-05	1.17e-12	0.047308	0.00105384	0.109814	0.0275857	0.201652		0.000273036	2.14699e-12	0.0651904	0.0035917	0.171287	0.0470593	0.31484
AT1G12990	0.531726	4.37e-14	0.0534461	0.538528	0.00178994	0.0830933	0.00218356		0.574112	9.10417e-14	0.0726653	0.599503	0.00792921	0.119793	0.0128611
AT1G13080	0.00079498	2.4e-21	1.22e-09	0.000293085	4.86e-05	3.98e-09	2.81e-05		0.00217344	1.81132e-20	1.53536e-08	0.00125309	0.000590666	5.51629e-08	0.000576292
AT1G13090	1.41e-07	5.04e-22	0.00876479	9.52e-07	0.00294687	0.0392226	0.0371893		1.31874e-06	4.63235e-21	0.014899	1.07401e-05	0.0113893	0.0633665	0.0955386
AT1G13100	0.227466	1.85e-14	0.0128717	0.0165846	0.375219	0.0135027	0.185546		0.277053	4.00763e-14	0.0208092	0.0346415	0.446673	0.0255163	0.296461
AT1G13110	4.82e-07	1.56e-21	0.267225	2.32e-10	0.00264614	5.9e-05	0.00284883		3.73788e-06	1.2378e-20	0.303513	1.02882e-08	0.0105114	0.000247069	0.0154233
AT1G13170	0.00188908	6.39e-18	5.69e-13	0.00304314	0.028106	3.71e-12	0.0474544		0.00454227	2.24171e-17	1.97501e-11	0.00854671	0.0608711	1.20886e-10	0.113761
AT1G13180	0.000636538	1.83e-12	0.317	0.00362467	0.250604	0.965973	0.062282		0.00178773	3.30803e-12	0.353755	0.00988159	0.32276	0.970437	0.137406
AT1G13195	3.92e-06	1.76e-13	0.160616	0.121005	0.721068	0.259295	0.148329		2.22943e-05	3.44416e-13	0.193317	0.177008	0.760958	0.317716	0.253806
AT1G13210	0.00137664	2.65e-15	0.00635575	0.0117332	0.379	0.91494	0.850597		0.00346499	6.32896e-15	0.0112931	0.0261266	0.449724	0.927931	0.892537
AT1G13245	0.00750513	4.77e-17	9.59e-05	0.00489004	0.0442708	0.000297474	0.172025		0.0149124	1.45347e-16	0.00029466	0.0126918	0.0854285	0.000982411	0.281142
AT1G13250	0.816573	6.49e-12	6.5e-05	0.797609	0.0711996	5.82e-05	0.0749428		0.834617	1.11831e-11	0.000210595	0.828495	0.121896	0.000244148	0.155725
AT1G13260	0.432382	1.72e-08	2e-05	0.0911895	0.03227	0.0019962	0.159		0.479444	2.34253e-08	7.6555e-05	0.140814	0.0674795	0.00499812	0.26729
AT1G13270	3.51e-05	6.83e-20	1.67e-08	0.0580839	0.000156618	6.05e-06	0.0381189		0.000146856	3.53959e-19	1.55291e-07	0.0976429	0.00137989	3.37066e-05	0.0972471
AT1G13280	0.00459424	1.69e-14	0.014296	0.00335212	0.00825	0.1	0.0604		0.00977539	3.67431e-14	0.0228649	0.00925719	0.0243939	0.140343	0.134276
AT1G13300	0.6	0.000203691	0.0613056	0.513809	0.354361	0.0471222	0.392257		0.638325	0.000233513	0.0821152	0.577418	0.426668	0.0739218	0.51014
AT1G13330	0.373651	0.00251	0.0531	0.0154928	0.6	0.215	0.467		0.422988	0.00277612	0.0722665	0.0327398	0.651204	0.270467	0.577391
AT1G13340	9.99e-05	1.1e-12	0.373427	7.21e-05	0.788266	0.579167	0.914496		0.000359275	2.0228e-12	0.409896	0.000388595	0.81817	0.628164	0.938012
AT1G13360	0.00438	6.41e-12	2.44e-05	0.00531	0.000333791	0.0277	0.0604036		0.00937179	1.10512e-11	9.019e-05	0.0135684	0.00238388	0.0472293	0.134251
AT1G13370	0.0719012	1.44e-09	0.278108	0.0713825	0.821614	0.282421	0.819252		0.102501	2.08732e-09	0.314719	0.11509	0.846816	0.341728	0.86927
AT1G13380	0.0686756	2e-16	0.0380043	0.473759	0.179866	0.294953	0.565028		0.0986662	5.54877e-16	0.0539213	0.540142	0.249977	0.354473	0.664293
AT1G13390	0.719007	4.71e-11	9.3e-05	0.79293	0.0631168	0.028052	0.369051		0.746207	7.54699e-11	0.000287126	0.824174	0.111589	0.047744	0.489464
AT1G13440	3.59e-06	1.88e-25	0.00682	2.15e-07	6.48e-06	0.00158702	3.93e-07		2.07502e-05	6.02178e-24	0.0119845	3.11053e-06	0.000139175	0.00410453	2.44403e-05
AT1G13448	6.24e-06	4.97e-09	0.0237356	9.2e-06	0.407372	0.0302756	0.427183		3.33494e-05	6.95475e-09	0.0357361	7.00952e-05	0.476481	0.0508423	0.542303
AT1G13460	0.0783397	3.91e-17	0.0119996	1.8e-05	0.0355107	0.203386	2.26e-06		0.110139	1.20757e-16	0.0195975	0.000121663	0.0724678	0.25765	8.83503e-05
AT1G13520	0.000194	1.04e-14	0.000818	0.000188189	0.0163002	0.00107	0.0172935		0.000640011	2.31147e-14	0.00190193	0.000866512	0.0404321	0.00293119	0.055263
AT1G13570	2.89e-12	1.1e-20	0.000684659	1.61e-06	0.147334	0.0255922	0.0220037		1.24141e-10	6.9859e-20	0.00162828	1.63352e-05	0.214082	0.0441298	0.0658539
AT1G13580	7.23e-05	0.442154	0.926307	0.222355	0.0870116	0.00024918	0.194726		0.000273036	0.452164	0.931467	0.291353	0.14235	0.000845968	0.306578
AT1G13640	0.000114	7.76e-15	1.98e-10	0.0003	0.0951	2.19e-10	0.0841		0.000403326	1.75074e-14	3.12945e-09	0.00127812	0.152791	4.16984e-09	0.168358
AT1G13700	0.204249	1.46e-07	0.00221509	0.430766	0.0499115	0.00306625	0.0940781		0.25263	1.89569e-07	0.00452419	0.500118	0.0933432	0.00720454	0.183128
AT1G13730	9.22e-05	1.31e-19	0.0139857	5.73e-05	0.0201989	0.0414385	0.0497072		0.000335749	6.35583e-19	0.0224284	0.000320739	0.0475301	0.066376	0.117486
AT1G13740	0.652188	9.23e-13	0.0184462	0.946883	0.75498	0.0730642	0.213286		0.686304	1.70847e-12	0.028637	0.955366	0.789439	0.10729	0.328663
AT1G13750	0.000437971	8.19e-11	0.000302485	0.168223	0.0186474	0.10443	0.0751397		0.00129581	1.28944e-10	0.000804481	0.231911	0.0447931	0.145708	0.156066
AT1G13820	0.00111692	1.56e-24	4.4e-19	0.0609022	4.96e-05	7.92e-18	0.00136187		0.00288945	3.37297e-23	2.11538e-16	0.101367	0.000599034	2.53035e-15	0.00919188
AT1G13830	7.03e-07	0.140997	2.62e-09	0.886365	1.88e-11	0.00282903	3.6e-08		5.17902e-06	0.147143	3.01948e-08	0.905369	8.20961e-09	0.00673146	3.83387e-06
AT1G13860	0.0448473	2.83e-14	0.439449	0.0505022	0.0556943	0.252534	0.281104		0.0687431	6.00161e-14	0.474265	0.08743	0.101482	0.310784	0.401153
AT1G13920	0.0147	4.5e-09	8.07e-05	0.0477448	0.143114	0.00205814	0.378181		0.0265376	6.31269e-09	0.000253399	0.0834714	0.209478	0.00513303	0.497712
AT1G13930	0.041611	9.49e-11	4.95e-06	0.0423118	0.00400162	1.17e-05	0.00428107		0.0642661	1.48823e-10	2.28247e-05	0.0756432	0.014231	5.9539e-05	0.0204289
AT1G13940	0.000137024	7.41e-19	2.18e-05	0.032571	0.400959	0.00263224	0.599988		0.000473411	3.05366e-18	8.2199e-05	0.0608303	0.471223	0.00634995	0.692971
AT1G13990	0.0203286	0.0254448	3.16e-05	0.104034	0.0365233	0.000215326	0.0464049		0.0350535	0.0273036	0.000112926	0.156289	0.0738098	0.000745279	0.112143
AT1G14000	4.35e-06	4.74e-20	0.00143995	0.252056	0.310714	0.132572	0.00123138		2.44629e-05	2.56327e-19	0.00310876	0.32255	0.384909	0.179202	0.00857687
AT1G14010	0.0914	2.17e-12	2.3e-05	0.115	0.0379485	4.32e-05	0.0184848		0.125641	3.89105e-12	8.58113e-05	0.169414	0.0762401	0.00018849	0.0581574
AT1G14020	0.254028	6.83e-19	1.17e-05	0.0800217	0.0264647	0.00191992	0.0309333		0.304524	2.83909e-18	4.79685e-05	0.126173	0.0583321	0.00484132	0.084186
AT1G14030	0.0121393	3.41e-20	9.63e-13	0.0320955	0.00442834	2.98e-12	0.00881678		0.0226319	1.91659e-19	3.01408e-11	0.0601998	0.015366	1.00168e-10	0.0345079
AT1G14040	0.0373715	1.83e-15	0.0245899	0.0432706	0.696484	0.0218445	0.674051		0.0586348	4.45613e-15	0.0368604	0.0770268	0.738763	0.038464	0.754225
AT1G14060	0.189551	3.02e-15	0.00588094	0.38231	0.378425	0.00130653	0.227915		0.236927	7.15199e-15	0.0105611	0.452079	0.449542	0.0034826	0.344772
AT1G14070	0.00607	0.00967	0.00070433	5.82e-12	0.000112331	2.39e-06	0.00916439		0.0124111	0.0105084	0.00166844	5.36406e-10	0.00108229	1.50694e-05	0.0354056
AT1G14130	0.00735786	0.000291836	0.000204709	0.134713	0.00413783	0.086023	0.0542201		0.0146746	0.000332929	0.00057242	0.193164	0.0146069	0.123405	0.124974
AT1G14140	0.795537	2.11e-19	0.0120164	0.268283	8.24e-05	0.00161584	0.000350918		0.815993	9.77667e-19	0.0196218	0.339191	0.000858781	0.00416787	0.00349729
AT1G14150	2.65e-06	1.42e-22	4.86e-22	1.82e-05	3.51e-05	6.46e-22	0.000219464		1.60938e-05	1.52132e-21	9.34615e-19	0.000122666	0.000472791	1.24231e-18	0.00253247
AT1G14170	0.0307568	7.34e-24	3.87e-06	0.00477842	0.00214319	4.33e-06	0.000780579		0.049631	1.23548e-22	1.84488e-05	0.0124698	0.00904223	2.51788e-05	0.00622471
AT1G14200	0.379534	0.00118	6.98e-05	0.0152488	0.00302563	0.00215956	0.000591093		0.428838	0.00132066	0.000224849	0.0323239	0.0115725	0.00534015	0.00514173
AT1G14210	0.0302312	6.06e-15	0.531	0.00321149	0.0537993	0.0666588	0.0140413		0.0489479	1.38514e-14	0.562673	0.00893321	0.0987052	0.0993765	0.0476525
AT1G14260	0.298	4.9e-10	0.0764909	0.297855	0.541309	0.0840301	0.570532		0.349196	7.33819e-10	0.0998993	0.369218	0.598561	0.120908	0.668462
AT1G14270	0.00137986	2.35e-18	5.28e-09	0.00152627	0.0203063	1.16e-08	0.126624		0.00347127	8.84689e-18	5.64404e-08	0.00486105	0.047748	1.41532e-07	0.226714
AT1G14280	0.946978	2.81e-13	0.00278	0.859622	0.00841236	0.00899968	0.0110275		0.952052	5.41478e-13	0.00551916	0.88314	0.0247517	0.017994	0.0404173
AT1G14290	0.00593903	0.995	2.28e-05	1.07e-06	8.49e-06	7.19e-06	0.240037		0.0121691	0.995528	8.52305e-05	1.17247e-05	0.000166962	3.92146e-05	0.358414
AT1G14300	0.00934823	2.3e-15	0.0828537	0.00740489	0.0448327	0.307907	0.286084		0.0179777	5.5331e-15	0.107171	0.0179491	0.0862349	0.367734	0.406323
AT1G14320	9.33e-06	1.49e-16	8.43e-06	0.45	7.03e-07	0.0277	0.659355		4.6636e-05	4.23067e-16	3.60272e-05	0.517992	2.89063e-05	0.0472293	0.741941
AT1G14330	0.777882	4.79e-25	0.00684659	0.68959	0.521372	0.0103087	0.102916		0.799936	1.29986e-23	0.0120225	0.733966	0.581148	0.020227	0.195486
AT1G14340	0.00188732	4.15e-12	0.0420322	0.00461191	0.167884	0.112124	0.34622		0.00453924	7.27266e-12	0.058938	0.0120978	0.23683	0.155155	0.467998
AT1G14345	0.506	2.31e-13	8.15e-07	0.486	0.176	1.07e-06	0.16		0.550245	4.48378e-13	4.74776e-06	0.551408	0.245423	7.52408e-06	0.268452
AT1G14350	2.22e-09	4.22e-17	0.227131	1.17e-07	1.45e-07	0.263696	5.47e-08		3.76335e-08	1.29619e-16	0.26271	1.88984e-06	8.62582e-06	0.322327	5.45908e-06
AT1G14360	0.00723603	1.21e-13	2.33e-05	0.148714	0.622607	3.5e-05	0.290259		0.0144495	2.40122e-13	8.68269e-05	0.209323	0.671557	0.000156565	0.410486
AT1G14370	0.0421353	3.5e-06	7.37e-06	0.661539	0.00010816	0.0186729	0.123172		0.0649815	4.2815e-06	3.21862e-05	0.709471	0.00105378	0.0336971	0.222152
AT1G14380	2.55e-05	6.12e-17	0.108136	6.16e-06	0.0248	0.280871	0.056154		0.00011116	1.82763e-16	0.136069	5.07706e-05	0.0554673	0.340194	0.127681
AT1G14410	0.880398	8.34e-25	1.53e-08	0.034786	6.23e-07	4.96e-06	0.000105021		0.891949	2.06436e-23	1.44517e-07	0.0643637	2.64095e-05	2.83429e-05	0.00149688
AT1G14430	0.000160647	5.01e-11	0.196033	0.00242982	0.0399768	0.175295	0.0770483		0.000545009	8.00217e-11	0.230358	0.00709685	0.0792672	0.2265	0.15927
AT1G14460	2.07e-05	1.55e-19	3.31e-05	0.00113564	1.51e-06	1.53e-05	0.000326024		9.29001e-05	7.37077e-19	0.000117584	0.00380551	4.69527e-05	7.53361e-05	0.00329717
AT1G14480	0.583074	5.81e-09	0.305903	0.212013	0.0459787	0.0164831	0.0838781		0.622603	8.09463e-09	0.342768	0.280296	0.0878228	0.0302125	0.168022
AT1G14530	0.438742	2.13e-12	0.0273699	0.180553	0.184752	0.638756	0.104141		0.485705	3.82296e-12	0.0404509	0.245307	0.254953	0.683893	0.19707
AT1G14540	0.0028545	4.96e-17	0.655	0.00315	0.41	0.642	0.414857		0.00645829	1.50852e-16	0.678742	0.00879274	0.479145	0.686594	0.530738
AT1G14550	0.00194813	6.63e-06	0.174159	0.00199918	0.259444	0.174005	0.265907		0.0046655	8.00908e-06	0.207685	0.00606089	0.332714	0.224955	0.385966
AT1G14580	6.76e-06	7.01e-17	0.00402338	0.000105937	0.568607	0.00376121	0.728536		3.55733e-05	2.07852e-16	0.00760304	0.000537097	0.623062	0.00858058	0.79822
AT1G14590	0.00212037	1.09e-20	7.46e-05	0.0699596	0.275753	0.0026334	0.0321627		0.00499922	6.93164e-20	0.00023736	0.113255	0.348772	0.00635121	0.0862827
AT1G14600	0.216186	0.925	0.00013	0.000191863	0.872288	0.582	0.0266469		0.264999	0.927616	0.000383911	0.000881723	0.889763	0.630594	0.0753249
AT1G14620	0.190995	2.84e-13	0.0365	0.42255	0.0260453	0.0482	0.0661375		0.238389	5.47038e-13	0.0520262	0.491892	0.0575943	0.0753655	0.143173
AT1G14640	0.518	4.96e-08	0.427565	0.541	0.494473	0.4922	0.58865		0.561189	6.59294e-08	0.462898	0.601626	0.556739	0.546658	0.683999
AT1G14660	0.171062	0.000173	0.0498	0.41119	0.486	0.232	0.871413		0.217049	0.000198684	0.068222	0.480418	0.548935	0.288669	0.906532
AT1G14687	0.0211769	2.22e-15	0.00271326	0.144961	0.886832	0.00702578	0.962958		0.036281	5.35275e-15	0.00540566	0.204947	0.901903	0.0145452	0.973737
AT1G14690	0.0339359	4.76e-11	0.0345032	0.0347508	0.122275	0.171125	0.370757		0.0540054	7.62198e-11	0.0495337	0.0643117	0.185761	0.221829	0.491049
AT1G14700	2.47e-06	8.67e-17	6.84e-10	1.54e-05	0.0131723	3.85e-10	0.00525152		1.51636e-05	2.54312e-16	9.26578e-09	0.000106804	0.034337	6.85419e-09	0.0237572
AT1G14780	0.00202341	1.59e-11	1.32e-13	0.000206826	1.1e-07	1.73e-11	2.74e-08		0.00482052	2.64872e-11	5.54622e-12	0.000941016	6.93132e-06	4.66811e-10	3.20093e-06
AT1G14790	0.00261745	1.31e-14	0.073571	0.00449798	0.0306864	0.154884	0.0244229		0.00598699	2.87426e-14	0.0964664	0.0118803	0.0649186	0.204233	0.0708587
AT1G14810	0.0247	9.38e-20	1.49e-12	0.511652	0.0897332	0.00834212	0.00249879		0.0413486	4.70576e-19	4.39139e-11	0.575336	0.146055	0.016848	0.0141438
AT1G14820	0.0763834	1.59e-18	0.00408	0.0506297	0.0241947	0.0188444	0.0387025		0.107767	6.16255e-18	0.00769637	0.0876038	0.0543934	0.0339618	0.0981624
AT1G14830	0.000246446	4.32e-14	0.000202716	0.00354429	0.0278428	0.00134338	0.0492791		0.000786237	9.00976e-14	0.000567514	0.00971224	0.060562	0.00356487	0.116645
AT1G14840	0.11	1.62e-18	1.75e-07	0.130846	0.0169	1.25e-07	0.0122067		0.14771	6.26111e-18	1.23422e-06	0.188724	0.0415009	1.15784e-06	0.0433954
AT1G14870	0.768928	6.17e-22	0.00426491	0.633054	0.00840555	0.0115416	0.0104207		0.792008	5.53314e-21	0.00800261	0.684827	0.0247469	0.022236	0.0388324
AT1G14890	0.34183	1.46e-11	0.000132145	0.490906	0.721035	0.00271612	0.175105		0.391827	2.43768e-11	0.000389521	0.555789	0.761011	0.00651285	0.284524
AT1G14900	0.107313	1.6e-13	0.874507	0.0879099	0.15069	0.448436	0.255282		0.144488	3.14713e-13	0.883367	0.136409	0.217804	0.504961	0.374287
AT1G14920	0.00011476	7.37e-20	0.30296	0.00332527	0.0387678	0.158519	0.0485408		0.000405713	3.77252e-19	0.339908	0.00920159	0.0775604	0.208164	0.115469
AT1G15000	0.226	7.2e-14	0.0158	0.304	0.0338299	0.00829	0.0610739		0.275512	1.46589e-13	0.0250321	0.375476	0.0699168	0.0167675	0.135395
AT1G15100	0.0102615	5.6e-08	0.0192	0.0199105	0.0184023	0.0602727	0.0194987		0.0195108	7.41486e-08	0.0296342	0.0402802	0.0443152	0.0910903	0.0603357
AT1G15110	0.000102124	5.85e-05	0.0189781	0.00134761	0.0566831	0.840228	0.165235		0.000366456	6.81914e-05	0.0293439	0.00439734	0.102677	0.863961	0.274399
AT1G15120	0.264125	1.11e-05	0.0316877	0.0174652	0.0330708	0.219042	0.0685819		0.314776	1.33015e-05	0.0459395	0.0361659	0.0687028	0.274868	0.146743
AT1G15140	0.221277	5.62e-22	1.68e-12	0.0426336	0.0459816	0.00893906	0.00730561		0.270374	5.09242e-21	4.89083e-11	0.0760351	0.0878098	0.0178838	0.0300803
AT1G15160	0.0639602	2.45e-15	5.41e-07	0.113	0.451	1.56e-07	0.117047		0.0928102	5.87192e-15	3.28356e-06	0.16693	0.51703	1.40288e-06	0.213925
AT1G15165	8.03e-07	2.7e-17	0.000935872	4.67e-07	0.35131	0.000139855	0.581238		5.77823e-06	8.55676e-17	0.00214477	5.97187e-06	0.424226	0.000520565	0.677939
AT1G15170	0.00742591	2.52e-05	8.8e-05	5.75e-07	1.37e-05	1.42e-07	0.0293592		0.0147947	2.97879e-05	0.000273453	7.04225e-06	0.000239427	1.2915e-06	0.0810312
AT1G15180	0.256901	9.99e-18	1.08e-08	0.140971	4.7e-05	1.27e-07	0.000296567		0.307508	3.38793e-17	1.06195e-07	0.200519	0.000575628	1.17289e-06	0.00307738
AT1G15190	0.468987	0.00056712	0.917602	0.94556	0.0520483	0.29468	0.464485		0.514906	0.000641321	0.924462	0.954532	0.0963982	0.354187	0.574879
AT1G15215	0.0122509	4.51e-13	0.0339494	0.0353343	0.0872634	0.0265111	0.147293		0.0228	8.56828e-13	0.0488263	0.0652646	0.142736	0.0454611	0.252846
AT1G15220	0.000264043	5.22e-23	2.98e-06	0.00154383	0.00791535	0.00901	0.484679		0.000832103	6.39314e-22	1.47496e-05	0.00489918	0.0236823	0.0180034	0.59373
AT1G15250	6.9e-05	2.07e-10	0.00832492	0.00530471	0.154318	0.160504	0.267897		0.000261294	3.17548e-10	0.0142653	0.0135587	0.221942	0.21031	0.388093
AT1G15260	0.490402	1.43e-15	5.1e-06	0.55445	0.00534011	5.3e-06	0.0062072		0.535286	3.53794e-15	2.34149e-05	0.614227	0.0176294	3.00709e-05	0.026754
AT1G15290	0.000119	6.54e-20	4.01e-08	0.000103066	0.00643122	1.52e-08	0.0113218		0.000419309	3.40412e-19	3.3777e-07	0.000522833	0.0202807	1.80845e-07	0.0411658
AT1G15340	0.00209201	4.73e-25	4.58e-06	9.94e-05	0.000152568	0.00549346	0.0652493		0.00495069	1.28707e-23	2.1345e-05	0.000508804	0.0013492	0.0117804	0.141927
AT1G15370	1.39e-05	8.01e-09	0.307694	0.00112254	0.609404	0.000233431	0.00510596		6.6396e-05	1.10888e-08	0.344535	0.00376956	0.659171	0.000797864	0.0232756
AT1G15385	2.46e-09	6.52e-20	0.0674712	2.64e-09	0.000263069	0.0684604	0.000260234		4.12613e-08	3.3992e-19	0.0894606	8.00242e-08	0.00200281	0.101588	0.00278176
AT1G15390	0.0485462	0.000298145	2.34e-05	0.15306	0.0163848	0.0382019	0.000220741		0.0738098	0.000339964	8.70665e-05	0.214214	0.0405895	0.0619165	0.00254105
AT1G15400	0.0149158	2.3e-19	7.07e-05	2.19e-05	2.27e-05	8.83e-05	0.00274588		0.0268564	1.05495e-18	0.000227214	0.000142106	0.0003429	0.000350022	0.0150616
AT1G15410	0.000606347	1.11e-13	0.000396823	0.00921726	4.95e-05	0.0151163	0.0062454		0.00171454	2.21468e-13	0.00102053	0.0214674	0.000599346	0.0280889	0.0268342
AT1G15415	0.871084	4.09e-20	0.250154	0.896311	0.017121	0.254087	0.0153152		0.883265	2.25121e-19	0.286057	0.913289	0.0419683	0.312335	0.0507177
AT1G15430	0.00193	6.83e-26	0.110319	0.00136	0.00359669	0.0611337	0.000872075		0.00462785	2.61686e-24	0.138525	0.00443026	0.0131324	0.0921729	0.00672482
AT1G15440	0.696006	2.52e-15	0.0487	0.986	0.797	0.0685	0.822701		0.725475	6.03362e-15	0.0669158	0.988065	0.825624	0.101631	0.872059
AT1G15480	0.00293829	3.28e-14	0.0369533	0.00435341	0.0353662	0.0725542	0.333711		0.00662597	6.91152e-14	0.052586	0.0115558	0.0722497	0.106737	0.454944
AT1G15490	0.348934	1.78e-10	0.261327	0.0988216	0.443529	0.0154172	0.509602		0.398827	2.74158e-10	0.297486	0.150345	0.510602	0.0285429	0.615602
AT1G15500	0.359177	4.81e-18	0.134868	0.713432	0.0872702	0.889994	0.333352		0.40868	1.71315e-17	0.165341	0.755146	0.142724	0.906464	0.454778
AT1G15510	0.0267389	7.27e-20	3.99e-05	0.0386183	0.0677513	1.58e-05	0.10567		0.04419	3.73127e-19	0.000138153	0.070247	0.117718	7.75194e-05	0.199137
AT1G15520	0.0146356	3.11e-15	0.206124	0.014716	0.598244	0.212957	0.607942		0.0264266	7.34877e-15	0.241064	0.0314734	0.649517	0.268214	0.698872
AT1G15530	0.0402073	2.46e-25	0.410277	0.0132313	0.0435733	0.0425478	0.168727		0.0623999	7.45681e-24	0.445895	0.0288848	0.084441	0.0678009	0.277937
AT1G15540	0.0506	1.15e-06	0.056272	0.0502353	0.810637	0.0566445	0.810624		0.076291	1.438e-06	0.0760968	0.0870628	0.837755	0.0864801	0.862696
AT1G15670	0.271	0.588	0.00182892	0.0509292	4.22e-05	0.000631487	0.0015627		0.321528	0.597488	0.00382692	0.087994	0.000531085	0.00185972	0.0101467
AT1G15690	0.0593	4.22e-12	2.93e-06	0.216	0.738738	4.14e-07	0.523899		0.0870382	7.39261e-12	1.45699e-05	0.284859	0.776352	3.2878e-06	0.629225
AT1G15730	0.835788	3.19e-19	0.0721837	0.0982562	0.0391	0.0554871	0.0311657		0.851984	1.41904e-18	0.0948425	0.149747	0.0780626	0.0849701	0.0844828
AT1G15740	0.720218	3.54e-11	2.21e-05	0.823776	0.0167159	0.00173042	0.0955028		0.7473	5.71429e-11	8.31327e-05	0.851615	0.0411752	0.00441816	0.185151
AT1G15780	2.73e-05	6.59e-06	4.12e-05	0.108916	0.000607025	0.142325	0.449842		0.000117825	7.96173e-06	0.000141937	0.162147	0.0036154	0.190585	0.562204
AT1G15800	0.204127	0.193	0.00117928	0.616907	0.0840192	8.74e-05	0.164412		0.25251	0.200693	0.00261621	0.670318	0.138306	0.00034746	0.273606
AT1G15810	0.001446	4.54e-22	0.78402	0.00178276	0.00267501	0.3739	0.017133		0.00361301	4.24617e-21	0.79998	0.00551476	0.0105907	0.432785	0.0549522
AT1G15820	2.23e-06	2.79e-19	4.32e-07	2.49e-05	0.000213505	7.05e-07	0.000376809		1.3941e-05	1.26039e-18	2.69192e-06	0.000158135	0.00173285	5.19797e-06	0.00370146
AT1G15830	0.00676623	4.86e-11	2.02e-06	0.00327873	4.76e-08	4.21e-06	1.13e-07		0.0136394	7.77165e-11	1.05082e-05	0.0090884	3.58974e-06	2.463e-05	9.41667e-06
AT1G15860	4.34e-09	1.13e-16	0.0700027	0.000298612	0.0148565	0.00197653	0.0256853		6.58774e-08	3.2577e-16	0.0923445	0.00127329	0.0375914	0.00495794	0.0736728
AT1G15890	6.51e-21	1.3e-23	1.87e-09	4.8e-15	8.7e-12	5.28e-13	6.87e-17		7e-18	2.02114e-22	2.25003e-08	1.70819e-12	4.65241e-09	2.28869e-11	6.87e-17
AT1G15910	9.6e-13	4.94e-21	0.183908	5.98e-10	0.177897	0.656763	0.373792		5.13644e-11	3.43342e-20	0.218118	2.31873e-08	0.247816	0.70027	0.493768
AT1G15970	0.000176417	7.18e-19	7.94e-06	0.00408134	0.0560269	1.43e-05	0.21005		0.000589117	2.97038e-18	3.42537e-05	0.0109276	0.101932	7.09959e-05	0.324722
AT1G15980	0.000119782	4.15e-17	5.53e-18	0.000127657	0.000992977	2.03e-17	0.00124592		0.000421441	1.27716e-16	1.23438e-15	0.000626968	0.00517985	5.56164e-15	0.00862828
AT1G16020	0.0058897	2.75e-20	7.25e-09	0.0050292	0.045491	5.3e-09	0.226621		0.0120914	1.57901e-19	7.45042e-08	0.012986	0.0871175	7.06949e-08	0.343251
AT1G16060	0.0887204	8.54e-10	0.00335826	0.37455	0.248299	0.0146688	0.395423		0.122539	1.25769e-09	0.00649353	0.444659	0.320307	0.027385	0.512657
AT1G16080	2.69e-07	3.64e-24	2.53e-15	4.58e-08	0.00464292	1.7e-14	0.00378105		2.26985e-06	6.78219e-23	1.9387e-13	8.61874e-07	0.0159206	1.30268e-12	0.0187533
AT1G16090	0.0143	1.42e-06	0.0277	0.0166288	0.496414	0.0510981	0.577576		0.0259377	1.76707e-06	0.0408886	0.034704	0.558659	0.0791727	0.674573
AT1G16110	1.46e-05	1.04e-16	7.43e-06	6.11e-05	0.000507338	4.25e-05	0.000517781		6.92895e-05	3.01913e-16	3.23747e-05	0.000337868	0.00320289	0.000185687	0.00464753
AT1G16180	0.000128728	4.34e-15	7.51e-05	0.757202	0.00795144	0.218032	0.254722		0.000447827	1.00886e-14	0.000238557	0.793754	0.0237605	0.273813	0.373926
AT1G16190	0.0696	4.41e-20	2.25e-05	0.256319	0.170571	0.00135971	0.79424		0.0998451	2.40379e-19	8.43392e-05	0.327	0.239951	0.00360225	0.850072
AT1G16250	0.643	3.5e-09	5.26e-05	0.0299	0.128547	0.0157759	0.0662449		0.678127	4.94029e-09	0.000175526	0.0567944	0.192871	0.0291225	0.143344
AT1G16260	1.05e-12	2.1e-20	6.22e-06	3.3e-11	6.26e-10	4.75e-08	5.45e-11		5.5585e-11	1.23537e-19	2.78101e-05	2.03956e-09	1.15498e-07	4.97174e-07	2.18e-08
AT1G16300	3.73e-11	1.16e-20	0.613818	3.66e-11	0.868279	0.49459	0.633955		1.15983e-09	7.32832e-20	0.640575	2.21953e-09	0.886424	0.548995	0.720903
AT1G16320	1.51e-07	6.77e-24	0.00226	7.29e-08	0.0210598	0.000796	0.00687515		1.39325e-06	1.16403e-22	0.00460613	1.27181e-06	0.0490378	0.00226214	0.0288787
AT1G16340	0.297422	2.48e-18	8.91e-11	0.210847	0.309967	4.7e-11	0.393496		0.348686	9.29257e-18	1.52386e-09	0.279024	0.384331	1.11719e-09	0.510987
AT1G16350	0.00181672	1.11e-16	1.87e-07	0.00228108	0.0587898	5.21e-07	0.0350008		0.00440258	3.20874e-16	1.3035e-06	0.00674257	0.105794	4.00461e-06	0.0914622
AT1G16400	0.00256208	4.93e-07	0.0729025	0.000356155	0.00712639	0.00173483	0.042266		0.00587445	6.24533e-07	0.0957215	0.00147153	0.0219172	0.00442582	0.104704
AT1G16410	0.000943205	1.52e-06	0.0453651	0.00111446	0.191649	0.0310008	0.13198		0.00250712	1.89005e-06	0.0629294	0.00374507	0.262205	0.051833	0.233638
AT1G16420	0.000845424	1.39e-21	0.0005105	0.000266675	0.219	0.000957799	0.0677		0.00228914	1.13201e-20	0.00126694	0.00115931	0.289974	0.00265959	0.14567
AT1G16460	4.63e-05	4.07e-20	0.0763312	0.00139551	0.0235555	0.463511	0.0459708		0.000186709	2.24279e-19	0.0997037	0.00452748	0.053281	0.519369	0.111347
AT1G16470	0.211031	5.91e-07	2.23e-05	0.0673943	0.290823	3.71e-07	0.229762		0.259775	7.46212e-07	8.36553e-05	0.109768	0.364847	3.00356e-06	0.346691
AT1G16480	0.268625	3e-06	0.0132358	0.176719	0.183351	0.3991	0.0194139		0.319188	3.68067e-06	0.0213258	0.241192	0.25353	0.45682	0.0601721
AT1G16510	0.0765184	0.151	8.45e-05	4.95e-08	6.93e-06	3.79e-05	9.71e-08		0.107943	0.157446	0.00026412	9.20588e-07	0.000145253	0.000168123	8.45819e-06
AT1G16520	0.0014437	3.62e-14	1.11e-06	0.00166875	0.0933817	0.000740039	0.197678		0.00360816	7.58958e-14	6.18798e-06	0.00522449	0.150533	0.00212264	0.309952
AT1G16540	0.00368934	6.28e-08	0.029914	0.0242604	0.37094	0.769227	0.487422		0.00806695	8.29689e-08	0.0437589	0.0476403	0.442238	0.801887	0.59595
AT1G16560	1.33e-12	0.659395	0.0218	7.18e-06	0.00312375	0.373	0.0118882		6.70701e-11	0.667904	0.0330975	5.74492e-05	0.0118436	0.431898	0.0426267
AT1G16590	3.35e-06	3e-20	0.107	0.000341	0.0101	0.0428	0.0527		1.96228e-05	1.70716e-19	0.134888	0.00142119	0.0282668	0.0681236	0.122444
AT1G16640	0.17	0.861	0.0203925	0.0787	0.354293	0.357564	0.186958		0.215843	0.865614	0.0312433	0.124539	0.426643	0.417101	0.297923
AT1G16650	0.347	0.375	0.118739	0.267	0.155672	0.959439	0.874078		0.396948	0.384805	0.147665	0.338013	0.223186	0.965085	0.908519
AT1G16670	0.0916715	7.26e-16	0.0560073	0.0546734	0.203373	0.696137	0.992737		0.125907	1.8721e-15	0.0757818	0.0932198	0.273862	0.735625	0.994408
AT1G16680	0.0608659	9.22e-17	0.25	0.0923646	0.217607	0.15	0.693187		0.088941	2.69457e-16	0.286018	0.1424	0.288527	0.198831	0.770593
AT1G16690	0.119955	2.87e-16	0.0388	0.300533	0.443513	0.0495	0.371846		0.159426	7.78643e-16	0.0549038	0.372007	0.510648	0.077008	0.491743
AT1G16700	0.308468	1.08e-06	0.251844	0.144016	0.0463042	0.0215107	0.25737		0.359219	1.35223e-06	0.287749	0.203911	0.0882859	0.037988	0.376658
AT1G16720	0.0010024	9.7e-19	7.83e-12	0.00129921	6.19e-06	9.06e-12	8.36e-06		0.0026454	3.92633e-18	1.77712e-10	0.00427583	0.00013536	2.65378e-10	0.000242671
AT1G16730	0.000457141	1.91e-11	2.13e-05	0.000504874	0.024447	4.13e-05	0.0349405		0.00134339	3.15656e-11	8.07246e-05	0.00196159	0.0548187	0.000180942	0.0914289
AT1G16750	7.26e-15	4.91e-17	0.0235686	5.65e-11	0.612074	0.000419003	0.237014		7.9085e-13	1.49472e-16	0.0355185	3.30023e-09	0.661759	0.00131012	0.354784
AT1G16780	1.71e-08	5.79e-18	5.29e-09	1.01e-05	0.00116771	1.75e-08	0.0058276		2.1132e-07	2.03945e-17	5.64809e-08	7.58088e-05	0.00579165	2.04654e-07	0.0256136
AT1G16800	9.79e-08	3.2e-18	0.0467176	5.28e-06	0.00176596	0.0222575	0.038124		9.63678e-07	1.1769e-17	0.0644691	4.48293e-05	0.00784838	0.0390764	0.0972354
AT1G16820	0.26072	3.51e-08	0.122507	0.389789	0.515687	0.110899	0.677558		0.3113	4.70673e-08	0.151584	0.459224	0.576083	0.153614	0.757175
AT1G16850	0.727161	1.78e-05	5.39e-05	0.459	0.365	0.000535	0.134		0.753363	2.11791e-05	0.000179427	0.526515	0.437063	0.00161276	0.235949
AT1G16880	0.32337	6.08e-19	1.83e-12	0.322601	0.0873465	2.89e-12	0.0929346		0.373847	2.55957e-18	5.21665e-11	0.393575	0.142826	9.74705e-11	0.181382
AT1G16900	0.00586239	9.47e-06	0.0565214	0.102607	0.142442	0.0696656	0.428974		0.012043	1.13752e-05	0.0764133	0.154485	0.208845	0.102993	0.543789
AT1G16920	0.1414	3.41e-11	0.000100318	0.416923	0.203258	8.95e-05	0.277069		0.183871	5.51191e-11	0.000306464	0.486344	0.273785	0.000354343	0.397711
AT1G17020	0.352517	4.16e-08	0.252439	0.500762	0.349989	0.402297	0.391169		0.402155	5.5589e-08	0.288328	0.564748	0.423106	0.460147	0.50907
AT1G17050	2.47e-05	2.04e-16	0.907	3.63e-05	0.259	0.551	0.212		0.000108167	5.65316e-16	0.914167	0.000218648	0.332324	0.60212	0.327211
AT1G17060	0.000229414	2.54e-15	2.01e-09	1.18e-05	0.0232895	2.05e-06	0.0117438		0.000741528	6.0799e-15	2.40029e-08	8.56811e-05	0.0528299	1.31858e-05	0.0422514
AT1G17090	0.311132	1e-07	6.26e-05	0.143135	0.0787368	0.000105053	0.799277		0.361794	1.30959e-07	0.000203783	0.203022	0.131669	0.000406018	0.854129
AT1G17140	0.354	1.41e-15	2.17e-05	0.447	0.000297134	3.24e-05	0.000885124		0.403557	3.49027e-15	8.18868e-05	0.51528	0.00218561	0.000146507	0.00679245
AT1G17147	3.41e-07	9.52e-25	0.0187071	2.28e-06	1.67e-05	0.0969775	4.6e-06		2.77959e-06	2.30844e-23	0.0289714	2.19907e-05	0.00027576	0.136804	0.000153538
AT1G17150	0.000630403	1.53e-10	0.165148	0.000585382	0.574554	0.172143	0.564563		0.00177518	2.36644e-10	0.19805	0.00220807	0.628642	0.222908	0.663902
AT1G17160	1.1e-06	0.271	0.00779657	0.00385842	0.0947923	0.00113976	0.269813		7.58987e-06	0.279676	0.0134658	0.0104062	0.152397	0.00308878	0.390101
AT1G17170	7.01e-18	6.23e-20	0.00259	8.61e-18	0.111605	0.00225737	0.0972529		1.97465e-15	3.2676e-19	0.00520666	6.37778e-15	0.173403	0.00555469	0.187896
AT1G17180	0.486232	3.52e-08	0.208	0.500885	0.753245	0.21551	0.756821		0.531582	4.71881e-08	0.243047	0.564753	0.788144	0.271075	0.820945
AT1G17200	0.374099	1.28e-15	0.013391	0.593336	0.000491919	0.00569911	0.00172033		0.423347	3.18487e-15	0.0215539	0.648604	0.00312627	0.0121454	0.0108895
AT1G17210	5.85e-07	1.44e-24	0.000429	6.28e-05	0.0305428	0.0132291	0.388693		4.38728e-06	3.1929e-23	0.00109127	0.000345853	0.0647148	0.0250437	0.506744
AT1G17220	1.04e-06	3.24e-21	1.73e-13	4.37e-07	0.0209945	1.67e-13	0.0217203		7.24941e-06	2.36686e-20	6.99272e-12	5.66356e-06	0.0489577	8.78947e-12	0.0652497
AT1G17240	2.82e-05	0.0647613	0.222218	0.181155	0.0138069	0.587427	0.733469		0.000121113	0.0685327	0.257746	0.246021	0.0355556	0.635902	0.801518
AT1G17290	0.328484	1.05e-20	0.0559518	0.0494415	0.248935	0.15037	0.0837498		0.378887	6.69985e-20	0.0757282	0.0860136	0.320999	0.199266	0.16794
AT1G17310	0.571007	1.22e-09	0.000244842	0.567696	0.335533	0.000262225	0.349961		0.611625	1.77731e-09	0.000671499	0.62543	0.408678	0.000880866	0.471791
AT1G17330	0.808986	1.87e-15	0.00679308	0.999761	0.705295	0.107439	0.330967		0.828014	4.54778e-15	0.0119439	0.999761	0.746865	0.149382	0.452363
AT1G17340	1.18e-05	4.27e-08	0.0142288	2.7e-06	0.0778368	0.621571	0.838386		5.73958e-05	5.70109e-08	0.0227686	2.56021e-05	0.130483	0.668327	0.883116
AT1G17370	5.3e-06	1.39e-25	0.505707	0.00463174	0.227	0.82103	0.559211		2.90061e-05	4.62255e-24	0.538313	0.0121399	0.298256	0.847584	0.659634
AT1G17380	0.345947	8.91e-18	0.402	0.182376	0.603084	0.289221	0.744331		0.395929	3.04866e-17	0.437599	0.247397	0.653814	0.348719	0.810517
AT1G17420	0.0730439	3.93e-08	0.0632065	0.135656	0.429044	0.0944426	0.533987		0.10393	5.25816e-08	0.0843789	0.194199	0.497097	0.133739	0.637582
AT1G17455	0.0461699	1.72e-18	0.00113457	0.0909785	0.111109	0.000110004	0.588062		0.070567	6.61564e-18	0.00253168	0.140579	0.172801	0.000422767	0.68373
AT1G17460	0.000222	9.86e-17	2.29e-07	0.000169465	3.89e-06	1.42e-07	6.65e-05		0.000719494	2.86937e-16	1.54887e-06	0.000794827	9.40977e-05	1.2915e-06	0.00106862
AT1G17480	0.0125067	1.06e-07	0.0116181	0.0116046	0.000835116	0.0630657	0.000376493		0.0231948	1.38627e-07	0.0190461	0.0259124	0.00454955	0.0947131	0.003702
AT1G17550	7.67e-06	3.45e-10	0.266242	0.577478	0.238609	0.593139	0.707945		3.96649e-05	5.21889e-10	0.302575	0.633797	0.310653	0.641363	0.782459
AT1G17600	0.0542099	0.571	0.0054616	1.12e-06	0.0003709	0.00232499	0.00213279		0.0808054	0.580704	0.0098933	1.2162e-05	0.00256856	0.00569626	0.0126635
AT1G17610	0.0939981	1.89e-14	0.00012897	0.0775528	0.00788487	0.00285314	0.00260892		0.128659	4.0887e-14	0.000381692	0.122988	0.0236201	0.00678043	0.0145522
AT1G17620	0.00303005	0.824432	0.0374619	0.0425108	0.883673	0.00663529	0.175397		0.00680405	0.829809	0.0532462	0.0758444	0.899459	0.0138267	0.284758
AT1G17650	0.0201597	1.78e-13	5.8e-08	0.0191991	0.0147108	2.74e-08	0.0639992		0.0348381	3.48187e-13	4.67177e-07	0.039122	0.0373409	3.0303e-07	0.139969
AT1G17665	0.0193745	2.99e-13	8.19e-07	0.081456	0.000101242	7.88e-07	0.00589832		0.0336631	5.75243e-13	4.76523e-06	0.128075	0.00100269	5.73049e-06	0.0258766
AT1G17710	5.29e-09	1.47e-07	5.79e-11	1.93e-09	4.57e-12	2.98e-10	2.7e-12		7.8185e-08	1.90788e-07	1.04834e-09	6.08066e-08	2.92949e-09	5.42607e-09	2e-09
AT1G17745	0.00855755	1.12e-19	1.96e-05	0.00115038	7.43e-05	4.13e-07	0.00950041		0.0166918	5.5235e-19	7.52053e-05	0.00384551	0.000793295	3.28247e-06	0.0363082
AT1G17750	0.287871	1.35e-15	0.00651193	0.235519	0.516886	0.00654981	0.563939		0.338943	3.35037e-15	0.0115044	0.30514	0.577223	0.0136811	0.663333
AT1G17760	0.0575225	2.32e-15	0.106	0.123318	0.0921761	0.34	0.148188		0.0847665	5.57706e-15	0.133838	0.179843	0.149143	0.399582	0.253612
AT1G17830	0.0220882	0.000478	0.792	0.123274	0.00694575	0.023916	0.395645		0.0375938	0.000541883	0.807776	0.179805	0.0214441	0.0416067	0.512872
AT1G17840	0.000311446	1.55e-13	0.000215525	0.000507397	0.04197	0.000252012	0.0203012		0.000964349	3.05064e-13	0.000598464	0.00196582	0.0821814	0.000852861	0.0618996
AT1G17850	5.03e-07	2.43e-15	1.75e-08	8.15e-06	0.00318899	3.27e-09	0.00443533		3.87251e-06	5.82832e-15	1.61469e-07	6.37715e-05	0.0120244	4.64687e-08	0.0209145
AT1G17890	0.06821	7.3e-09	1.18e-06	0.0210476	0.260974	0.000213627	0.257842		0.098175	1.01234e-08	6.53233e-06	0.0422677	0.334051	0.000740757	0.377293
AT1G17940	0.758471	2.47e-06	0.124	0.705147	0.235719	0.0793	0.244031		0.782243	3.04052e-06	0.153272	0.747786	0.307349	0.115158	0.362904
AT1G17970	0.643872	2.19e-11	0.509444	0.583995	0.0271046	0.968146	0.0543106		0.678897	3.6031e-11	0.541869	0.640071	0.0593606	0.972112	0.125093
AT1G18060	1.76e-12	4.23e-26	4.67e-17	2.09e-10	5.56e-09	9.81e-17	2.23e-08		8.51476e-11	1.80924e-24	6.57746e-15	9.44419e-09	6.33979e-07	1.84398e-14	2.73956e-06
AT1G18170	1.49e-07	6.42e-25	9.84e-16	2.31e-08	0.424449	7.51e-15	0.637301		1.38142e-06	1.65294e-23	8.73114e-14	4.84175e-07	0.492605	6.54181e-13	0.723672
AT1G18210	0.00211347	1.26e-20	0.00317332	0.0302	0.00117048	0.00330386	0.4451		0.00499155	7.87156e-20	0.00618086	0.057262	0.00579933	0.00768376	0.557805
AT1G18265	0.0716241	2.42e-13	0.000104691	0.0568783	0.00359141	6.41e-05	0.00455955		0.102198	4.68874e-13	0.000317698	0.0962083	0.0131179	0.000265073	0.0213642
AT1G18290	0.000794058	1.95e-12	0.0016975	0.0115726	0.304579	0.000323236	0.999323		0.00217217	3.51105e-12	0.0035888	0.0258531	0.379221	0.00105653	0.999323
AT1G18300	0.0153931	1.25e-20	0.203	0.00878687	0.320687	0.183182	0.460598		0.0275965	7.81934e-20	0.237844	0.0206255	0.394813	0.235419	0.571767
AT1G18330	4.47e-05	3.46e-15	8.66e-11	2.17e-05	1.57e-10	8.86e-11	4.29e-10		0.000180935	8.12779e-15	1.49182e-09	0.000141184	4.06736e-08	1.90702e-09	1.08333e-07
AT1G18340	0.00892	1.58e-14	0.000565	0.462105	0.513176	5.97e-05	0.696909		0.0172932	3.44294e-14	0.00138142	0.528936	0.573683	0.000249457	0.773475
AT1G18360	0.557303	1.9e-11	0.132009	0.738036	0.00368411	0.0995906	0.00542227		0.599025	3.14112e-11	0.162083	0.7763	0.0133598	0.139914	0.024289
AT1G18390	0.000690604	2.07e-24	0.00750865	0.00587336	0.139992	0.00246874	0.0990174		0.00191765	4.28217e-23	0.0130297	0.0148104	0.205979	0.00600388	0.190576
AT1G18450	0.232098	1.18e-18	6.41e-06	0.64526	0.218442	0.00109866	0.366168		0.281939	4.69895e-18	2.85269e-05	0.695443	0.289396	0.00299345	0.486991
AT1G18460	0.587	3.29e-18	0.0238987	0.421	0.000107393	0.0197713	0.00149322		0.62624	1.20676e-17	0.0359422	0.490562	0.00105277	0.0353729	0.00981545
AT1G18480	8.68e-06	1.69e-24	0.00171687	7.38e-06	8.13e-06	0.000338798	0.0278077		4.38229e-05	3.59728e-23	0.00362568	5.87533e-05	0.000162567	0.00109658	0.077825
AT1G18485	0.468422	4.3e-12	1.23e-10	0.283635	0.104077	1.42e-10	0.833218		0.514461	7.52314e-12	2.03474e-09	0.354712	0.163752	2.84512e-09	0.879413
AT1G18490	0.292321	6.64e-27	4.07e-11	0.0603052	0.00987942	1.21e-11	0.00724599		0.343507	4.2401e-25	7.6894e-10	0.100495	0.0277957	3.44926e-10	0.0298989
AT1G18500	1.33e-08	1.73e-11	0.000663876	9.35e-08	0.000922125	0.567828	0.0286674		1.69621e-07	2.87146e-11	0.00158473	1.55755e-06	0.00488465	0.617197	0.079603
AT1G18570	0.00696693	6.46e-14	8.33e-10	0.0972736	0.241994	0.531422	0.00105807		0.0139909	1.32112e-13	1.09447e-08	0.148532	0.313911	0.583986	0.00775316
AT1G18590	4e-06	1.16e-20	0.0246257	0.000757547	0.000605694	0.00963082	0.00709327		2.27079e-05	7.32832e-20	0.0368963	0.0027296	0.00361199	0.0190295	0.029575
AT1G18600	0.0554856	1.15e-13	0.027154	0.391025	0.823945	0.415342	0.292913		0.0823865	2.29262e-13	0.0401693	0.460511	0.848676	0.472866	0.413386
AT1G18610	0.00155884	1.02e-19	1.41e-09	0.024399	0.0159934	8.49e-11	0.121815		0.00385966	5.08779e-19	1.74938e-08	0.0478833	0.0398054	1.83965e-09	0.220367
AT1G18620	9.97e-07	2.94e-19	1.06e-05	5.36e-07	4.29e-13	4e-07	1.43e-12		7.00042e-06	1.32004e-18	4.37763e-05	6.6758e-06	4.6129e-10	3.20051e-06	1.25439e-09
AT1G18630	0.0517681	0.00122	0.000821252	0.392134	0.304751	0.397	0.267878		0.0777824	0.00136464	0.00190905	0.461421	0.379289	0.455124	0.388123
AT1G18640	0.678341	2.86e-08	0.00794484	1.16e-05	0.0459666	0.032	0.000595473		0.71	3.84967e-08	0.0136923	8.48698e-05	0.0878164	0.0532703	0.0051659
AT1G18650	0.651	1.18e-12	0.00566	0.800491	0.0175838	0.00313616	0.0131541		0.685205	2.16371e-12	0.0102045	0.830858	0.0427196	0.00735084	0.0455617
AT1G18660	0.00322108	2.37e-11	0.0782588	0.0581946	0.978989	0.025733	0.98125		0.00716735	3.88595e-11	0.101874	0.0977436	0.981965	0.0443412	0.986409
AT1G18670	0.000947157	1.63e-21	9.1e-06	0.00110418	3.7e-05	9.25e-07	0.00196763		0.00251696	1.28589e-20	3.83594e-05	0.00371564	0.000487419	6.6062e-06	0.0119956
AT1G18700	0.0100982	1.04e-12	0.282535	0.179781	0.0989629	0.140386	0.264999		0.019227	1.91578e-12	0.319122	0.244673	0.157594	0.188251	0.385055
AT1G18710	1.82e-06	6.52e-12	0.115181	1.52e-06	0.128835	0.113453	0.241049		1.1714e-05	1.12327e-11	0.143689	1.56025e-05	0.193124	0.156766	0.359475
AT1G18730	4.49e-06	3.98e-21	3.34e-19	2.89e-05	7.15e-08	2.74e-18	6.79e-07		2.51034e-05	2.851e-20	1.7861e-16	0.000179961	4.82456e-06	1.38384e-15	3.69624e-05
AT1G18740	0.0316246	9.43e-20	0.00497751	0.031543	0.0203752	0.0335777	0.026396		0.0508001	4.72848e-19	0.00913574	0.0592913	0.0478391	0.0555591	0.0748588
AT1G18750	0.197519	4.91e-09	0.00145646	0.363929	0.729143	0.0448729	0.756397		0.245542	6.87377e-09	0.00313878	0.434475	0.768044	0.0709274	0.820672
AT1G18773	1.43e-05	4.19e-17	0.00209362	0.000323916	5.72e-05	0.610496	0.000204271		6.80693e-05	1.28824e-16	0.00430088	0.00136363	0.000661654	0.657749	0.00239755
AT1G18810	0.104109	4.48e-14	0.31039	0.375187	0.000310504	0.343504	0.00108641		0.140847	9.3211e-14	0.347188	0.445199	0.00225969	0.403155	0.00786457
AT1G18840	0.0232213	2.33e-14	5.28e-06	0.0507391	0.00445568	7.88e-06	0.00590071		0.0392225	4.97205e-14	2.41371e-05	0.0877293	0.0154502	4.23042e-05	0.0258758
AT1G18860	0.274	3.96e-10	1.25e-05	0.576	0.49	0.183405	0.0561415		0.324725	5.96305e-10	5.08337e-05	0.632467	0.552742	0.235642	0.127684
AT1G18890	1.01e-05	1.01e-13	0.00323123	4.59e-05	0.035998	0.0272897	0.000729061		5.00421e-05	2.02571e-13	0.00628472	0.000266427	0.0731651	0.0466044	0.00595249
AT1G18900	2.68e-07	4.26e-20	0.0927521	0.000170827	0.900258	0.0235569	0.278514		2.26351e-06	2.33271e-19	0.11855	0.00079964	0.913717	0.0410492	0.399184
AT1G18910	3.69e-11	0.237867	0.00175482	0.00151174	0.00385662	0.351712	0.782266		1.15493e-09	0.246145	0.00369444	0.00482446	0.0138285	0.41133	0.84074
AT1G18980	0.000258	5.62e-10	0.155696	0.000268777	0.00043996	0.189498	0.00043721		0.000816559	8.37581e-10	0.188011	0.00116743	0.00288801	0.242073	0.00409334
AT1G19000	4.27e-05	1.47e-24	0.00352	6.06e-06	0.000166451	0.00435	0.00418219		0.000174094	3.23646e-23	0.00676793	5.02488e-05	0.00143616	0.00968841	0.0201474
AT1G19010	0.0199	2.7e-06	0.013	7.93e-05	0.000414	0.00608	0.0169		0.0344577	3.31895e-06	0.0209881	0.00042334	0.00277071	0.0128286	0.0544968
AT1G19020	0.0239601	7.24e-24	0.0593211	0.0196654	0.011894	0.189465	0.0134839		0.0403138	1.22733e-22	0.0797252	0.0399443	0.0318542	0.242066	0.0464016
AT1G19025	0.00122718	2.96e-08	0.811597	0.000804	0.375414	0.581994	0.356361		0.00313328	3.98203e-08	0.826095	0.00286457	0.446741	0.630662	0.477798
AT1G19080	0.0872219	2.28e-15	0.000177401	0.0282146	0.851769	0.00610185	0.479914		0.120818	5.48776e-15	0.000503708	0.054108	0.872169	0.012869	0.588801
AT1G19130	0.0573116	2.89e-24	0.109042	0.094224	0.138196	0.0153425	0.377864		0.0845342	5.67223e-23	0.13712	0.144637	0.203868	0.0284431	0.497431
AT1G19150	0.379337	1.74e-10	2.64e-12	0.452655	0.550324	4.15e-12	0.62152		0.428663	2.68125e-10	7.16418e-11	0.52067	0.60706	1.32503e-10	0.71056
AT1G19160	0.0734	8.26e-10	0.0759212	0.244862	0.284	0.239232	0.216129		0.10425	1.21815e-09	0.0992772	0.315109	0.357458	0.296512	0.331981
AT1G19170	0.00426687	0.0579966	6.29e-06	0.00174241	0.0664914	2.35e-05	0.0196108		0.00915834	0.0614761	2.80979e-05	0.00541273	0.116035	0.000110432	0.0605459
AT1G19180	0.0891424	2.46e-28	0.00324494	0.529589	0.0503167	0.000297387	0.0976115		0.122998	3.41667e-26	0.00630624	0.591198	0.0940078	0.000982448	0.188476
AT1G19190	0.241965	5.11e-08	0.000119611	0.595655	0.144659	0.0405279	0.353643		0.292112	6.78196e-08	0.00035675	0.65062	0.211416	0.0652004	0.475352
AT1G19200	0.00143933	7.36e-10	0.000736466	0.000467305	0.0321501	0.028289	0.00455831		0.00359815	1.08844e-09	0.00173551	0.00184859	0.0673314	0.0480623	0.0213684
AT1G19210	0.00130284	2.72e-18	0.0366041	0.00113675	0.202719	0.0413641	0.253504		0.00329915	1.01402e-17	0.0521433	0.00380654	0.273251	0.0662897	0.372997
AT1G19220	0.000449444	7.49e-12	0.00376008	0.012451	0.0154249	0.00501129	0.143222		0.00132404	1.28414e-11	0.0071734	0.0274504	0.0387122	0.0109126	0.247857
AT1G19230	0.0117313	9.87e-05	0.600027	0.000575793	0.0386218	0.0031509	0.0621801		0.0219864	0.000114313	0.62769	0.00217617	0.0773163	0.00738175	0.137245
AT1G19250	0.411248	2.41e-09	0.0174	0.823039	0.0322952	0.573	0.6852		0.459788	3.43976e-09	0.0272288	0.851038	0.0675025	0.622042	0.764025
AT1G19270	0.000250005	8.47e-08	0.000241102	0.00277163	0.00889324	0.0862274	0.588361		0.000796524	1.11226e-07	0.000662186	0.00790719	0.0256696	0.123641	0.683998
AT1G19300	0.0739879	8.63e-06	2.08e-05	0.307542	0.767497	0.000201423	0.228253		0.104882	1.03741e-05	7.91748e-05	0.379214	0.800435	0.000704547	0.34496
AT1G19310	0.120058	4.03e-20	0.87642	0.34621	0.080026	0.0284138	0.110397		0.159495	2.22333e-19	0.885201	0.417065	0.133243	0.0481802	0.205058
AT1G19330	0.000386	3.58e-18	0.0175907	0.000516	0.353866	0.00993574	0.26031		0.00116143	1.30414e-17	0.0274868	0.00199266	0.426288	0.0195551	0.379682
AT1G19340	0.633	2.38e-14	1.57e-05	0.802991	0.108228	2.74e-05	0.0824564		0.669275	5.07419e-14	6.20039e-05	0.833367	0.169088	0.000126285	0.166216
AT1G19350	0.331	4.75e-17	0.00103072	0.315054	0.059814	0.000901684	0.047409		0.381191	1.4483e-16	0.00233142	0.386436	0.107113	0.00252572	0.11368
AT1G19360	0.323146	4.75e-23	2.45e-06	0.297905	0.176802	7.37e-06	0.000579011		0.373722	5.93898e-22	1.24479e-05	0.369233	0.246469	4.00369e-05	0.00506438
AT1G19380	0.00240228	0.374	0.00166501	0.440387	0.0128411	0.248075	0.00488584		0.00556264	0.383822	0.0035263	0.508635	0.0336657	0.306085	0.0225185
AT1G19400	2.23e-11	2.21e-27	3.21e-07	2.08e-11	6.09e-07	0.000709942	0.00101047		7.60055e-10	1.90682e-25	2.09134e-06	1.46479e-09	2.61598e-05	0.00205417	0.0074789
AT1G19430	0.00373268	3.16e-26	0.00217083	0.00132884	4.81e-08	0.0101156	0.000195562		0.00815246	1.4082e-24	0.00444051	0.004351	3.6003e-06	0.0198806	0.00233842
AT1G19480	0.951502	7.58e-27	0.0073	0.453644	0.0118543	0.242924	0.00607702		0.956399	4.71393e-25	0.012716	0.521556	0.0317656	0.300503	0.0264184
AT1G19510	0.0876	1.05e-08	0.00248	0.250134	0.698379	0.00416	0.309976		0.121252	1.44503e-08	0.00500656	0.320347	0.740358	0.00935231	0.430989
AT1G19520	0.000488369	2.7e-18	0.0986	0.0322687	0.0482336	0.373	0.0691239		0.00142336	1.00735e-17	0.125439	0.0604419	0.0910051	0.431953	0.147571
AT1G19540	0.00615055	0.000276655	0.00269	0.0139775	0.306527	0.0359	0.427561		0.012557	0.000315798	0.00536937	0.0301362	0.3812	0.058893	0.54257
AT1G19550	8.47e-08	0.0587	0.00304153	0.0146974	0.0130977	0.394423	0.617891		8.459e-07	0.0622145	0.00596904	0.0314404	0.0341886	0.452709	0.707503
AT1G19570	0.264518	1.23e-06	5.74e-08	0.174031	0.4709	0.0133773	0.533986		0.315207	1.53583e-06	4.63913e-07	0.238067	0.535102	0.0252942	0.637656
AT1G19600	0.00931425	1.02e-21	0.00256808	0.309214	0.0211797	0.000237794	0.000737069		0.0179196	8.6448e-21	0.00516478	0.380538	0.0492815	0.000811334	0.00597204
AT1G19640	0.00317175	1.99e-08	0.372695	0.00208025	0.351403	0.338934	0.200638		0.00707081	2.70215e-08	0.409187	0.0062455	0.42423	0.398624	0.313414
AT1G19650	0.000651104	8.41e-07	0.0013709	0.0883716	0.100525	0.164853	0.212673		0.00182546	1.05644e-06	0.00297447	0.137038	0.159157	0.214862	0.328037
AT1G19670	0.0129	1.09e-22	0.000290217	0.10167	0.0136973	0.00061352	0.00747717		0.0238505	1.21394e-21	0.000775525	0.153363	0.0353488	0.00181408	0.0305902
AT1G19690	4.48e-05	7.71e-15	8.03e-12	0.000262309	1.87e-05	2.2e-09	0.00145907		0.000181266	1.74025e-14	1.81839e-10	0.001145	0.000303571	3.25155e-08	0.0096442
AT1G19700	2.45e-09	9.45e-19	0.00608249	1.31e-08	0.0232272	0.028158	0.0821586		4.11696e-08	3.83492e-18	0.010868	3.0529e-07	0.0527506	0.0478732	0.16593
AT1G19710	0.117628	1.63e-17	6.12e-05	0.179916	0.00515261	0.00167753	0.334924		0.156701	5.34794e-17	0.000200039	0.244787	0.0171822	0.00430026	0.456014
AT1G19715	0.000110814	5.87e-10	0.00836	0.00128552	0.398651	0.00811	0.593733		0.000393949	8.73486e-10	0.0143178	0.00423662	0.468913	0.0164556	0.688402
AT1G19720	0.00034433	1.26e-16	0.0192586	0.000106133	0.000287606	0.00160598	0.000986551		0.00105088	3.60649e-16	0.0297151	0.000537818	0.00213532	0.00414681	0.00736452
AT1G19740	0.00405256	3.85e-22	0.000902	0.000337197	0.185656	0.0185131	0.180504		0.00876114	3.70228e-21	0.0020771	0.00141081	0.255833	0.0334594	0.290685
AT1G19770	0.0498877	1.61e-09	1.89e-06	0.123062	2.01e-05	0.394368	0.277406		0.075383	2.32986e-09	9.9458e-06	0.179579	0.000318744	0.452703	0.398011
AT1G19835	2.65e-07	6.49e-25	0.02404	3.69e-07	0.012168	0.00464092	0.0211786		2.24215e-06	1.66197e-23	0.0361204	4.9292e-06	0.0324065	0.010234	0.0639644
AT1G19840	0.0076759	0.0174216	0.28072	0.0262951	0.746605	0.512074	0.386339		0.015217	0.0187933	0.317449	0.0510397	0.782474	0.565778	0.505051
AT1G19850	0.0171	0.55	0.144064	0.903	0.174768	0.201215	0.0592318		0.0302045	0.560059	0.175512	0.918831	0.244059	0.255171	0.132353
AT1G19890	0.0164303	1.3e-05	0.812726	0.0164303	0.80046	0.812726	0.80046		0.0291559	1.55395e-05	0.827152	0.0343945	0.828763	0.840462	0.85511
AT1G19920	7.27e-06	2.99e-21	4.88e-11	0.00285553	4.54e-05	3.68e-11	0.00313054		3.78193e-05	2.19934e-20	9.00535e-10	0.00811023	0.00056545	9.13151e-10	0.0164921
AT1G19950	0.483696	1e-11	6.27e-08	0.645517	0.740804	9.97e-08	0.891833		0.528993	1.69776e-11	5.00399e-07	0.695563	0.777845	9.47268e-07	0.920773
AT1G20010	0.088819	9.47e-15	0.0070676	0.0532137	0.000853755	0.0042268	0.000978771		0.122639	2.11412e-14	0.0123583	0.0912334	0.00461964	0.00946695	0.00734648
AT1G20020	5.1e-07	1.84e-19	6.44e-18	1.08e-06	4.28e-07	6.18e-17	1.07e-06		3.92006e-06	8.59211e-19	1.37313e-15	1.18084e-05	2.00939e-05	1.2875e-14	5.1001e-05
AT1G20030	0.236199	0.00203054	0.00114686	0.000388479	0.0131929	0.0565129	0.00320894		0.286195	0.00225415	0.00255431	0.00158253	0.0343807	0.0862924	0.0167849
AT1G20050	5.57e-08	1.52e-17	1.85e-05	1.82e-07	0.320338	0.00716096	0.38442		5.90793e-07	5.00774e-17	7.15861e-05	2.7027e-06	0.394486	0.0147838	0.503504
AT1G20070	1.67e-10	6e-10	1.61e-05	2.7e-10	2e-06	1.82e-05	1.75e-06		4.04947e-09	8.92273e-10	6.34808e-05	1.17035e-08	5.80552e-05	8.79015e-05	7.38397e-05
AT1G20100	0.00377741	0.197	0.00106318	0.0989539	0.0521122	0.167809	0.134783		0.00823504	0.204718	0.00238959	0.150498	0.0964969	0.21824	0.236805
AT1G20160	0.000322498	5.04e-09	2.1e-05	0.00586974	0.0640053	0.0043637	0.177845		0.000993769	7.04747e-09	7.97781e-05	0.014805	0.112805	0.00970985	0.287468
AT1G20190	0.153753	2.07e-07	0.00182476	0.166845	0.128607	0.00200233	0.132677		0.197465	2.6678e-07	0.00381988	0.230276	0.192901	0.00500957	0.234611
AT1G20200	0.000195716	0.000167054	3.93e-07	0.177723	0.395111	3.29e-06	0.177204		0.000644566	0.000191972	2.48435e-06	0.242357	0.465548	1.983e-05	0.286817
AT1G20310	0.0804637	9.81e-12	0.459847	0.0171358	0.105803	0.62172	0.944712		0.112579	1.66698e-11	0.49361	0.0355758	0.166086	0.668415	0.960259
AT1G20340	0.0197	2.99e-16	1.26e-11	0.166825	0.106832	5.12e-11	0.12107		0.034167	8.08458e-16	2.72432e-10	0.230282	0.167454	1.20783e-09	0.219353
AT1G20350	1.2e-05	0.00648	0.000193	0.494833	0.166	2.04e-07	4.47e-05		5.81621e-05	0.00707957	0.0005438	0.559443	0.234898	1.77623e-06	0.000791431
AT1G20370	0.492882	1.11e-19	0.00874586	0.524677	0.0131978	0.10374	0.0310249		0.537688	5.48554e-19	0.0148721	0.586947	0.0343845	0.144912	0.084293
AT1G20380	0.258221	9.2e-10	0.000271738	0.293922	0.561281	0.000669046	0.639882		0.308741	1.35115e-09	0.0007331	0.364957	0.616163	0.00195234	0.725399
AT1G20410	0.000699	4.67e-09	0.466989	0.151845	0.000238477	0.226689	0.0125885		0.00193704	6.54832e-09	0.500545	0.212824	0.00187984	0.283088	0.0441781
AT1G20440	0.00102923	1.72e-12	1.98e-08	0.000343755	0.0530823	4.21e-07	0.0144434		0.00270351	3.11747e-12	1.79413e-07	0.00143017	0.0977448	3.33783e-06	0.0486376
AT1G20450	0.245	2.21e-11	6.28e-05	0.116	0.0531	0.000462	0.0159		0.295327	3.6329e-11	0.000204367	0.170679	0.0977397	0.00142316	0.0520254
AT1G20470	0.580743	4.14e-13	2.95e-12	0.057616	0.070524	2.62e-10	0.107524		0.620598	7.89353e-13	7.69833e-11	0.0970784	0.121042	4.82593e-09	0.201639
AT1G20490	3.05e-06	5.75e-14	2.99e-09	1.19e-10	0.0173341	8.91e-06	4.16e-05		1.8042e-05	1.18325e-13	3.38503e-08	6.03142e-09	0.0423496	4.71703e-05	0.000756089
AT1G20510	0.0545	1.59e-09	0.835	0.07	0.0318	0.399	0.0926		0.0811737	2.30128e-09	0.84775	0.1133	0.066759	0.456757	0.180877
AT1G20540	0.946069	4.55e-18	0.071088	0.833797	0.138	0.00831	0.203968		0.951339	1.62657e-17	0.0936342	0.860205	0.203735	0.0167974	0.317421
AT1G20550	0.00787076	2.96e-20	0.00321448	0.0812728	0.000564468	0.00316483	0.100357		0.0155324	1.68844e-19	0.00625714	0.12783	0.00345219	0.0074071	0.192111
AT1G20575	0.0382085	2.02e-07	0.1005	0.994741	0.145412	4.84e-05	0.00388953		0.0597334	2.60514e-07	0.127617	0.995269	0.212259	0.000208801	0.0191423
AT1G20620	7.21e-11	9.01e-10	6.94e-08	7.4e-06	1.41e-05	5.9e-05	0.000591251		1.99612e-09	1.32407e-09	5.45726e-07	5.88142e-05	0.000243776	0.000247069	0.00513863
AT1G20630	2.61e-09	0.00151889	9.48e-05	0.0125978	0.11743	0.0422645	0.00291187		4.31762e-08	0.00169402	0.000291836	0.0277424	0.180115	0.0674279	0.0156325
AT1G20650	0.0292297	3.74e-19	0.0386	0.017262	0.00042858	0.0734	0.00564881		0.0475596	1.64078e-18	0.0546611	0.0357991	0.00282891	0.107716	0.0250003
AT1G20693	0.000336	4.43e-22	7.03e-10	0.00413339	0.221709	4.07e-08	0.160745		0.0010284	4.16353e-21	9.48334e-09	0.0110421	0.292789	4.32657e-07	0.269371
AT1G20780	0.00782	0.00222129	0.0167275	0.000642613	0.000877935	0.000591	0.00034		0.0154515	0.00246135	0.0263226	0.00238544	0.00470793	0.00175778	0.00341331
AT1G20810	0.0015909	7.47e-25	8.05e-15	0.00538963	0.00309585	1.1e-13	0.0123454		0.00392379	1.89306e-23	4.97528e-13	0.0137428	0.011761	6.31096e-12	0.0436928
AT1G20816	0.05	7.1e-17	0.775775	0.0796988	0.143365	0.896518	0.0646462		0.0755173	2.10196e-16	0.792667	0.125746	0.209717	0.911855	0.141093
AT1G20823	0.00466923	9.54e-10	4.14e-06	0.00836934	0.000286785	0.000186329	0.0216359		0.00990649	1.39959e-09	1.95219e-05	0.0198599	0.00213255	0.000659712	0.0650782
AT1G20830	0.0468582	5.33e-27	2.79e-05	0.102509	0.00208999	3.03e-06	0.00393805		0.0715164	3.62092e-25	0.000101061	0.154385	0.00887241	1.84722e-05	0.0193316
AT1G20840	0.0171174	3.18e-12	0.0479994	0.00367073	0.00182959	0.144657	0.0142703		0.0302241	5.62106e-12	0.0660475	0.00998431	0.00805631	0.193247	0.0482415
AT1G20890	0.470799	3.51e-20	0.000796102	0.321278	0.102723	0.000108084	0.162266		0.516715	1.96122e-19	0.00185823	0.392362	0.161993	0.00041606	0.271212
AT1G20930	0.00279707	5.5e-08	0.000152708	0.04637	0.223729	0.019412	0.663609		0.00635076	7.28651e-08	0.000442106	0.0814537	0.29485	0.0348016	0.745594
AT1G20950	0.130858	4.93e-19	3.71e-11	0.41617	0.0994488	4.88e-09	0.186918		0.171935	2.12107e-18	7.06398e-10	0.485585	0.158053	6.60173e-08	0.297907
AT1G20970	0.0245555	1.63e-12	0.495444	0.122379	0.716909	0.102686	0.69387		0.0411349	2.95992e-12	0.528739	0.17869	0.757488	0.143692	0.771181
AT1G20980	1.61e-05	3.66e-13	0.000134166	0.0920811	0.000105649	0.282	0.101109		7.51809e-05	6.99501e-13	0.000394154	0.142008	0.00103883	0.341347	0.193125
AT1G21000	0.063	0.0124	2.13e-05	0.125	0.000319841	0.000250877	0.227029		0.091695	0.0134324	8.07246e-05	0.181879	0.00231182	0.000850517	0.343599
AT1G21010	0.557305	1.87e-16	0.000565122	0.37326	0.849386	0.13353	0.412701		0.598963	5.21066e-16	0.00138138	0.443459	0.870014	0.180269	0.529042
AT1G21060	2.13e-08	9.91e-16	0.148	1.22e-06	7.92e-05	0.0053036	0.00383419		2.54055e-07	2.51147e-15	0.179874	1.30845e-05	0.000836325	0.0114349	0.0189286
AT1G21070	0.0092032	8.79e-17	2.33e-06	0.00803459	0.00357578	0.0733819	0.0178457		0.0177343	2.57756e-16	1.19653e-05	0.0191939	0.0130761	0.107707	0.0566118
AT1G21080	6.24e-13	9.25e-10	0.000617177	0.000164692	0.210703	0.00240774	0.0275659		3.66843e-11	1.35788e-09	0.00148961	0.000775094	0.281715	0.00587799	0.0773736
AT1G21100	7.63e-21	1.7e-21	1.98e-10	4.14e-11	4.91e-09	2.51e-11	2.22e-14		6.69298e-18	1.33239e-20	3.12945e-09	2.47904e-09	5.66975e-07	6.5501e-10	3.58065e-11
AT1G21110	0.00214365	0.144	0.00163	0.00210655	0.139164	0.697	0.0731782		0.0050516	0.150228	0.00346058	0.00630666	0.204885	0.736452	0.153054
AT1G21120	3.58e-08	2.83e-09	0.00066	0.274207	0.0566893	0.97	0.0833116		3.9822e-07	4.01407e-09	0.00157902	0.345175	0.10267	0.973866	0.16741
AT1G21130	1.03e-11	3.18e-14	3.85e-05	0.000216704	0.0585528	0.0964674	2.12e-06		3.90004e-10	6.71708e-14	0.000134128	0.000977597	0.105466	0.136165	8.4597e-05
AT1G21140	0.000127849	3.39e-07	3.49e-06	0.00304523	0.00707419	0.115653	0.141906		0.000445576	4.32652e-07	1.68469e-05	0.00855018	0.0217775	0.159324	0.24598
AT1G21170	0.0129235	1.28e-11	0.0776472	0.0552604	0.501118	0.869521	0.943876		0.0238891	2.15025e-11	0.101133	0.0939851	0.562694	0.889208	0.959916
AT1G21250	0.0587606	9.53e-06	0.189	0.013012	0.000143637	0.0171	0.000183567		0.0863643	1.14444e-05	0.223491	0.0284576	0.00129414	0.0311879	0.00224822
AT1G21260	0.133007	9.64e-21	7.11e-05	0.0532878	0.0451307	0.0155468	0.224589		0.17428	6.19617e-20	0.000228346	0.0913119	0.0866515	0.0287546	0.341196
AT1G21270	0.614299	1.48e-09	0.0182424	0.567029	0.00131016	0.00189789	0.00622518		0.65224	2.14465e-09	0.0283757	0.624763	0.00629281	0.00479083	0.0267715
AT1G21310	0.151178	2.73e-11	0.0156556	0.12647	0.0407956	0.0195544	0.150126		0.194654	4.45031e-11	0.024832	0.183602	0.0804077	0.0350111	0.256468
AT1G21320	0.00156972	4.01e-14	3.13e-12	0.0647726	0.154911	4.26e-09	0.115198		0.00387959	8.3779e-14	8.08159e-11	0.106368	0.222493	5.82843e-08	0.211675
AT1G21326	0.159557	1.42e-11	1.1e-11	0.0056262	0.0070777	5.37e-09	0.000556928		0.203935	2.37462e-11	2.41652e-10	0.0142547	0.0217815	7.14286e-08	0.00493424
AT1G21350	0.246	1.17e-19	2.12e-14	0.631649	0.40848	1.42e-13	0.535479		0.296236	5.72884e-19	1.12826e-12	0.683928	0.477542	7.68398e-12	0.638806
AT1G21370	4.74e-06	2.49e-08	0.082089	5.64e-07	0.00832379	0.000370863	0.00357433		2.62866e-05	3.36723e-08	0.106297	6.91685e-06	0.0245663	0.00118434	0.0180741
AT1G21380	6.4e-05	0.912581	0.000542866	0.371673	0.0196066	0.0427467	0.0137982		0.000245474	0.915355	0.00133652	0.442126	0.0464787	0.0680615	0.047212
AT1G21390	0.0333237	0.11	0.0193	0.000353818	0.0100113	0.0258	0.0243812		0.0531639	0.115184	0.0297743	0.00146375	0.0280924	0.0444406	0.0707583
AT1G21440	5.67e-07	8.5e-13	0.00158453	5.99e-07	0.331182	0.00166719	0.12161		4.28604e-06	1.57761e-12	0.00337823	7.25269e-06	0.405076	0.00427836	0.22004
AT1G21450	8.88e-05	6.8e-06	3.11e-06	0.000325809	0.00257295	2.54e-05	0.00157199		0.000325346	8.20721e-06	1.52983e-05	0.00136918	0.0103017	0.000117975	0.0101865
AT1G21460	5.11e-06	3.47e-17	1.12e-08	5.33e-05	0.763403	2.08e-07	0.756923		2.81589e-05	1.0857e-16	1.09343e-07	0.000302223	0.796597	1.79962e-06	0.820958
AT1G21480	4.81e-10	1.63e-16	0.000622315	0.00701811	0.009715	1.99e-05	0.00963669		1.02844e-08	4.59271e-16	0.00149862	0.0172164	0.0274381	9.5343e-05	0.0366526
AT1G21500	8.74e-06	6.15e-19	8.47e-08	0.000472	1.49e-05	4.38e-08	1.19e-05		4.40324e-05	2.58447e-18	6.49988e-07	0.00186105	0.000252585	4.6149e-07	0.000313984
AT1G21520	4.67e-05	6.7e-10	0.00302	8.02e-05	0.00229026	0.00318446	0.00688807		0.000188162	9.93594e-10	0.0059353	0.000426709	0.00949134	0.00744573	0.0289208
AT1G21540	0.405072	7.13e-18	8.42e-08	0.232603	0.0111761	1.26e-06	0.000685619		0.453888	2.48397e-17	6.46697e-07	0.302137	0.0304336	8.70647e-06	0.00570019
AT1G21550	3.89e-05	2.47e-18	0.00215514	7.98e-05	0.00173552	0.00742361	0.00365315		0.000160373	9.25857e-18	0.00441311	0.000425056	0.00773817	0.0152567	0.0183271
AT1G21560	0.146	1.56e-19	2.6e-10	0.167911	0.00470226	5.47e-11	0.0106		0.188928	7.40354e-19	3.96523e-09	0.231516	0.0160723	1.27774e-09	0.0392723
AT1G21600	0.0309219	9.98e-22	0.00532313	0.0100346	0.0357067	0.00201721	0.170338		0.0498555	8.48856e-21	0.00966822	0.0230464	0.0727283	0.00504415	0.279481
AT1G21650	0.00655924	1.37e-12	4.41e-10	0.530482	0.0187269	2.29e-09	0.31763		0.0132977	2.50155e-12	6.25709e-09	0.591989	0.044927	3.36418e-08	0.438576
AT1G21670	0.0014271	1.58e-08	4.21e-07	0.141517	0.00398086	0.00538551	0.0323045		0.00357231	2.15676e-08	2.63537e-06	0.201087	0.0141784	0.0115905	0.0865167
AT1G21680	0.549	3.77e-16	0.000439648	0.281353	0.151248	0.0164271	0.426078		0.591232	1.00405e-15	0.00111419	0.352366	0.218346	0.0301271	0.541409
AT1G21730	0.0158791	2.33e-12	0.152665	0.0764523	0.0843883	0.0695662	0.11641		0.028314	4.16629e-12	0.184747	0.121586	0.138794	0.102895	0.213088
AT1G21740	1.4e-05	0.0134	0.964401	3.42e-08	0.0415477	0.00557883	0.000794829		6.67748e-05	0.0144943	0.966934	6.76826e-07	0.081522	0.0119315	0.00631217
AT1G21750	0.00354704	6.88e-06	3.36e-06	0.115662	0.0464341	2.9e-07	0.108092		0.00779861	8.29855e-06	1.62854e-05	0.170259	0.0884273	2.3965e-06	0.202189
AT1G21770	1.18e-05	2.95e-15	6.34e-07	1.47e-06	0.000282725	2.69e-06	6.78e-05		5.73958e-05	7.00014e-15	3.77134e-06	1.52048e-05	0.00210879	1.67185e-05	0.00108048
AT1G21790	0.000726	8.25e-13	0.0163	0.0413	0.19	0.298	0.128		0.00200431	1.53272e-12	0.0257557	0.0741672	0.260506	0.35773	0.228408
AT1G21880	0.155116	6.39e-15	6.29e-09	0.0761352	0.00925132	5.91e-09	0.00918511		0.198948	1.45502e-14	6.57675e-08	0.121263	0.0264558	7.79683e-08	0.0354569
AT1G21900	8.32e-11	2.93e-22	0.091	1.64e-08	0.0306849	0.0117	0.0137677		2.23236e-09	2.90185e-21	0.116559	3.63636e-07	0.0649442	0.0225048	0.0471593
AT1G21920	0.718498	5.39e-06	0.00254807	0.793224	0.140501	0.00885235	0.140222		0.745756	6.53587e-06	0.0051299	0.824386	0.206537	0.0177288	0.243903
AT1G21980	2.64e-05	6.56e-16	0.0834206	0.000516	3.46e-06	0.00144561	0.00220165		0.000114613	1.70027e-15	0.107802	0.00199266	8.63058e-05	0.00379625	0.0128963
AT1G22020	4.92e-09	4.53e-17	0.045785	0.0179218	0.00378159	0.00267475	0.645075		7.34e-08	1.38566e-16	0.0634106	0.0368958	0.0136259	0.00643139	0.729648
AT1G22060	1.35e-11	6.52e-22	0.000372	1.18e-08	0.000247336	0.00491	0.404911		4.87893e-10	5.82507e-21	0.000966535	2.77712e-07	0.0019227	0.0107287	0.522061
AT1G22110	0.000501	1.62e-15	0.00223279	0.000504563	0.0141121	0.00226397	0.0136141		0.00145529	3.97107e-15	0.00455355	0.00196198	0.0361273	0.00556955	0.0467166
AT1G22160	0.000202816	2.06e-15	0.498526	0.000281216	0.00176764	0.557752	0.00285069		0.000665669	4.98198e-15	0.531495	0.00121099	0.00785198	0.608388	0.0154158
AT1G22170	0.687	0.291627	0.27651	4.18e-05	0.0711439	0.000161312	0.0117563		0.717493	0.300736	0.313131	0.000245752	0.121845	0.000585418	0.0422645
AT1G22180	0.582769	7.49e-15	0.00378	0.283145	0.764478	0.0282	0.737061		0.622343	1.69499e-14	0.00720288	0.354192	0.797452	0.0479282	0.804432
AT1G22200	0.00015	2.96e-15	0.904	0.0102	0.0269828	0.719	0.0102		0.000512155	7.02037e-15	0.911336	0.0233586	0.0591885	0.756858	0.0383084
AT1G22230	4.53e-07	1.83e-08	0.0120968	2.55e-07	0.040569	0.0741697	0.0310906		3.55043e-06	2.48844e-08	0.0197328	3.57594e-06	0.0801759	0.108713	0.0843502
AT1G22250	0.701507	1.01e-09	0.0059692	0.744657	0.0531624	0.00755405	0.0314194		0.730493	1.47994e-09	0.0107015	0.782408	0.0978185	0.0154917	0.0849541
AT1G22280	0.051395	1.82e-11	0.0156858	0.000245725	1.94e-05	3.53e-05	0.0100689		0.0773684	3.01354e-11	0.0248717	0.00108301	0.000312299	0.000157758	0.0379958
AT1G22300	0.000151607	5.33e-14	0.154191	0.00453188	0.00484595	0.226871	0.000204178		0.000517077	1.0987e-13	0.186359	0.0119534	0.0164342	0.283242	0.00239955
AT1G22330	0.0414178	5.13e-09	0.000363815	0.0431259	8.85e-05	0.000969067	0.000230953		0.064019	7.16601e-09	0.000947855	0.0768129	0.000909465	0.00268544	0.00261762
AT1G22340	5.75e-10	1.58e-15	0.00587719	0.000396	0.0105063	0.00016664	0.00244001		1.2052e-08	3.88292e-15	0.0105562	0.00160564	0.0290559	0.000602023	0.0138771
AT1G22360	0.10315	2.37e-16	0.755593	0.154594	0.0323943	0.0414128	0.16295		0.139727	6.49618e-16	0.773777	0.21592	0.0676347	0.0663453	0.271878
AT1G22370	0.999658	1.63e-07	0.0888527	0.541031	0.0203782	0.837919	0.221194		0.999768	2.11069e-07	0.114098	0.60152	0.0478339	0.862048	0.337701
AT1G22400	1.47e-06	1.97e-30	0.00130589	9.04e-07	0.00016696	0.000451491	0.000158988		9.71644e-06	1.576e-27	0.00286059	1.02459e-05	0.00143795	0.00139349	0.00205225
AT1G22410	5.01e-07	1.01e-24	7.34e-05	1.49e-06	3.86e-05	2.43e-05	4.17e-05		3.86336e-06	2.41858e-23	0.000234318	1.5345e-05	0.000499612	0.000113525	0.000755024
AT1G22420	0.0141844	1.56e-05	0.122316	0.0225957	0.708976	0.184776	0.391222		0.0257773	1.85916e-05	0.151405	0.0448408	0.750097	0.236929	0.508999
AT1G22430	1e-06	2.74e-10	5.23e-06	0.000244294	0.00519995	1.85e-06	0.00335173		7.01656e-06	4.1732e-10	2.39546e-05	0.00107918	0.0173037	1.20529e-05	0.0172858
AT1G22500	0.362828	4.15e-06	0.000197869	0.44647	0.0674774	0.00284528	0.0346157		0.412493	5.0611e-06	0.000554908	0.514728	0.117411	0.00676498	0.0907762
AT1G22510	0.0544112	6.44e-20	0.0375057	0.000322916	0.00072646	0.00194027	0.00273553		0.08108	3.36117e-19	0.0533009	0.00135999	0.00410476	0.00488228	0.0150221
AT1G22540	1.43e-08	0.00077	0.490908	1.64e-09	0.450121	0.115827	0.361823		1.81173e-07	0.000867059	0.524363	5.34376e-08	0.51633	0.159495	0.482753
AT1G22550	0.00127	2.21e-05	0.236	0.00841399	0.132	0.419	0.247418		0.0032254	2.61752e-05	0.271852	0.0199412	0.197036	0.476353	0.366915
AT1G22610	0.0656586	5.7e-19	1.19e-05	0.225272	0.174487	0.00104239	0.011914		0.0950018	2.41331e-18	4.86847e-05	0.294493	0.243737	0.0028638	0.0426705
AT1G22630	0.00402568	4.46e-19	7.47e-05	0.0051538	0.111127	0.000126272	0.122759		0.00871679	1.93543e-18	0.00023752	0.01324	0.172799	0.0004763	0.221658
AT1G22640	0.00446268	1.69e-15	3.85e-07	0.0807462	0.021017	5.41e-06	0.155639		0.00951875	4.13203e-15	2.44026e-06	0.127127	0.0489976	3.05684e-05	0.263117
AT1G22660	0.000413	3.35e-15	0.0803	0.00203	0.0868049	0.0952715	0.598971		0.0012299	7.88291e-15	0.104276	0.00613293	0.142084	0.134734	0.692469
AT1G22690	2.08e-07	9.09e-12	0.000472586	0.000275	7.04e-05	5.4e-05	0.000170677		1.826e-06	1.5471e-11	0.00118359	0.0011896	0.000767972	0.00022894	0.00215365
AT1G22700	0.00931718	3.4e-30	1.11e-12	0.0659404	0.000172541	4.87e-12	0.014026		0.0179215	1.81818e-27	3.40804e-11	0.107878	0.00147282	1.53968e-10	0.0476347
AT1G22740	0.124108	2.31e-12	0.332215	0.0538615	0.221657	0.844917	0.45087		0.1641	4.13208e-12	0.368799	0.0920646	0.292764	0.867944	0.563045
AT1G22770	3.97e-05	1.15e-19	2.29e-14	0.000164604	1.81e-06	1.16e-11	5.34e-05		0.00016318	5.64805e-19	1.1792e-12	0.000775045	5.33451e-05	3.32664e-10	0.000908472
AT1G22790	0.00251016	1.08e-26	0.000254	0.00101181	0.368053	0.00427379	0.355354		0.00576637	6.27178e-25	0.000692457	0.00346699	0.439729	0.00954759	0.476915
AT1G22810	0.00106102	0.685	0.0232468	0.149606	0.112	0.966	0.0357355		0.00277413	0.693551	0.0350885	0.210363	0.173875	0.970357	0.0928243
AT1G22830	0.0285548	2.08e-17	0.346135	0.0599931	0.0169559	0.410774	0.0201677		0.0467155	6.7073e-17	0.382436	0.100045	0.0416167	0.468444	0.0617485
AT1G22840	0.354189	2.48e-18	0.0562632	0.973703	0.00117964	0.007051	0.220396		0.40363	9.29257e-18	0.0760962	0.977898	0.0058297	0.0145817	0.336699
AT1G22850	0.0655582	3.39e-24	1.34e-08	0.179544	0.0155091	6.75e-08	0.0210758		0.0948854	6.44242e-23	1.28599e-07	0.24442	0.0388934	6.74798e-07	0.0637135
AT1G22880	0.395	2.2e-16	0.0164576	0.555648	0.555435	0.557646	0.907581		0.443591	6.06495e-16	0.0259662	0.615057	0.611221	0.608339	0.93291
AT1G22890	0.408	2.6e-15	0.00510111	0.0753	0.0749302	0.893986	0.0407349		0.456636	6.21891e-15	0.00933039	0.120253	0.126518	0.909567	0.101967
AT1G22900	0.0233	0.000125	1.11e-09	4.54e-07	0.00341161	7.75e-05	1.42e-06		0.0393276	0.000144234	1.41944e-08	5.85202e-06	0.0126689	0.000312261	6.23902e-05
AT1G22930	0.000535457	0.572	1.16e-05	0.682428	0.0249633	0.0904561	0.455079		0.00154	0.581661	4.75995e-05	0.727636	0.0557155	0.128952	0.566604
AT1G22985	0.990819	0.022096	9.73e-06	0.309116	0.733636	0.000476353	0.411335		0.99186	0.0237581	4.05687e-05	0.380469	0.771753	0.0014613	0.527853
AT1G23020	0.344718	0.135	1.48e-05	0.770974	0.419774	0.714341	0.88042		0.394712	0.140961	5.8936e-05	0.804842	0.488064	0.752453	0.913422
AT1G23040	2.06e-06	0.458704	2.93e-06	0.0522	0.000167723	0.00342511	0.0679044		1.30051e-05	0.468788	1.45699e-05	0.0897848	0.00144327	0.00793861	0.145846
AT1G23060	4.06e-13	1.01e-05	9.77e-14	6.49e-06	7.47e-12	0.650737	0.127612		2.59259e-11	1.21198e-05	4.19674e-12	5.28545e-05	4.22034e-09	0.694698	0.227928
AT1G23080	0.0777564	2.78e-10	0.0374233	0.0965069	0.00016096	0.0262466	0.000438831		0.109464	4.23277e-10	0.0531996	0.147551	0.0014065	0.045088	0.00409625
AT1G23090	4.97e-08	3.37e-10	0.254235	0.00367246	0.395804	0.00520502	0.00240923		5.35445e-07	5.10189e-10	0.2901	0.0099863	0.46614	0.0112729	0.0137427
AT1G23120	0.509259	5.47e-11	1.77e-07	1.48e-08	0.0010347	1.93e-06	0.0166424		0.553284	8.70936e-11	1.24648e-06	3.32734e-07	0.00533927	1.25065e-05	0.05381
AT1G23130	0.0454446	0.012	0.00848	0.331269	0.806005	0.0188	0.0152494		0.0695254	0.0130138	0.0144791	0.401947	0.83333	0.0338885	0.0505701
AT1G23140	0.0255522	0.117	3.25e-06	0.0595608	4.63e-05	0.0207482	0.0694		0.0425366	0.122421	1.58405e-05	0.0995668	0.000571464	0.0368385	0.148028
AT1G23170	0.12452	0.0392	0.00018	0.508404	0.37703	0.135	0.243833		0.164533	0.0418017	0.000509872	0.572018	0.448498	0.182125	0.362669
AT1G23180	0.134	3.25e-24	7.05e-09	0.0924082	2.42e-05	2.51e-07	0.000324597		0.175485	6.22605e-23	7.28381e-08	0.142421	0.000355516	2.11244e-06	0.0032934
AT1G23205	0.151387	2.01e-05	0.000245182	0.560098	0.826941	0.000166053	0.841636		0.194871	2.38448e-05	0.000672045	0.618626	0.851305	0.000600119	0.885271
AT1G23220	0.0801205	9.24e-12	0.14294	0.0864328	0.948624	0.121705	0.0208133		0.112231	1.57207e-11	0.174321	0.134509	0.955513	0.166416	0.0631799
AT1G23330	5.23e-13	3.86e-12	0.0442128	3.59e-08	0.273896	1.09e-05	0.147819		3.17162e-11	6.78049e-12	0.0615537	7.0172e-07	0.346972	5.60037e-05	0.253249
AT1G23360	0.0483925	5.63e-12	2.3e-06	0.00139714	0.459803	0.000262458	0.326159		0.0735996	9.75382e-12	1.18173e-05	0.00452969	0.525111	0.000881353	0.44732
AT1G23390	0.266	4.33e-11	0.000525	0.510874	4.15e-05	0.000439	0.000168		0.316772	6.95314e-11	0.00129854	0.574596	0.000525782	0.00136107	0.00213117
AT1G23400	6.42e-05	3.43e-24	2.42e-07	1.07e-05	0.00878444	4.86e-09	0.0386233		0.000245939	6.48026e-23	1.62536e-06	7.94417e-05	0.025471	6.58358e-08	0.0981159
AT1G23410	0.0675897	5.89e-12	0.902	0.0681801	0.532205	0.909094	0.525978		0.0973691	1.01877e-11	0.909503	0.110842	0.591017	0.923173	0.630692
AT1G23440	0.0486	1.14e-16	0.000896269	0.102212	0.00871183	0.000423428	0.105995		0.0738568	3.28256e-16	0.00206637	0.153987	0.0253369	0.00132177	0.199513
AT1G23480	0.0140355	0.723396	0.00461	0.0313903	0.301805	0.0713078	0.0149248		0.0255451	0.731494	0.0085497	0.0591209	0.376601	0.105016	0.0496998
AT1G23490	3.95e-05	4.34e-17	0.0925885	8.05e-07	0.0537465	7.18e-06	0.0386236		0.000162572	1.33006e-16	0.118404	9.24437e-06	0.0986265	3.91814e-05	0.0980916
AT1G23530	0.00463767	9.37e-09	0.0184225	0.00600287	0.2719	0.239692	0.0512737		0.00985479	1.29249e-08	0.0286046	0.0150894	0.345265	0.297042	0.120003
AT1G23550	6.57e-07	1.38e-12	0.378	1.05e-06	0.208056	0.354781	0.269722		4.87027e-06	2.51839e-12	0.414201	1.15996e-05	0.278914	0.414309	0.390087
AT1G23560	0.00960435	0.00268654	0.187499	0.0432645	0.228282	0.192718	0.137323		0.0184002	0.00296862	0.221964	0.077031	0.299531	0.245598	0.240386
AT1G23710	0.00814206	1.34e-15	0.0114078	0.0110639	0.81653	0.122392	0.964014		0.0159855	3.32729e-15	0.0187397	0.0249844	0.84267	0.167117	0.974293
AT1G23730	0.0243086	1.94e-05	0.000144893	0.0387044	0.0324035	0.000233451	0.0452924		0.0407711	2.30314e-05	0.000421912	0.0703768	0.0676397	0.000797632	0.110123
AT1G23740	0.000250063	1.66e-18	9.01e-07	0.000518823	0.0263677	1.29e-06	0.024176		0.000796176	6.40284e-18	5.16096e-06	0.00200032	0.0581324	8.86293e-06	0.0703323
AT1G23800	0.1626	0.0123895	0.103564	0.131869	0.498367	0.0831658	0.410299		0.207409	0.0134225	0.131074	0.189999	0.56053	0.11988	0.527018
AT1G23840	0.151339	1.4e-11	0.0015145	0.187415	0.00103048	0.00191	0.000505597		0.194837	2.34365e-11	0.00324778	0.25287	0.00532327	0.00481753	0.00455945
AT1G23850	9.46e-05	0.0394282	0.0124969	0.0753447	0.0807921	0.0140526	0.145008		0.000343575	0.0420307	0.020299	0.120303	0.134146	0.0263735	0.249867
AT1G23870	0.27022	0.0193	0.138205	0.0818431	0.0925136	0.404523	0.826		0.320843	0.0207869	0.168998	0.128559	0.149512	0.462529	0.874583
AT1G23890	8.35e-09	2.06e-18	0.0439547	5.09e-09	0.00298027	0.0406301	0.0157349		1.13915e-07	7.83836e-18	0.0612746	1.38503e-07	0.0114723	0.0653206	0.0516255
AT1G23900	6.72e-06	2.53e-11	0.0622055	0.052056	0.224	0.518	0.058		3.5402e-05	4.13764e-11	0.0831702	0.089602	0.295164	0.571334	0.130454
AT1G23940	8.05e-06	0.00181	0.149	0.0548922	0.586344	0.151054	0.85512		4.12292e-05	0.00201212	0.18095	0.0935084	0.639353	0.199952	0.896108
AT1G23970	1.01e-09	0.0059719	2.53e-06	0.00211505	0.0152192	0.340336	0.192936		1.91179e-08	0.00653117	1.27797e-05	0.00632416	0.038347	0.399878	0.304608
AT1G24040	4.09e-07	1.91e-26	0.0460356	6.93e-07	0.00242439	0.0934054	0.338567		3.24809e-06	9.53094e-25	0.0636845	8.1741e-06	0.00988862	0.132486	0.45986
AT1G24095	0.00120633	1.32e-09	0.00123112	0.0335401	0.0994222	0.000329773	0.257302		0.00308745	1.9186e-09	0.0027186	0.0624082	0.158036	0.0010739	0.376619
AT1G24100	1.36e-10	1.87e-20	6.15e-05	4.99e-06	0.00421375	0.0235722	0.0288956		3.40085e-09	1.12003e-19	0.000200882	4.31325e-05	0.0147934	0.0410687	0.0800742
AT1G24120	6.57e-05	1.82e-17	0.22131	0.000517092	0.156078	0.0808807	0.300935		0.000250783	5.92872e-17	0.256847	0.00199526	0.223534	0.117062	0.421785
AT1G24140	0.440223	1.97e-18	0.000133562	0.212494	0.112808	0.124877	0.193757		0.486951	7.51679e-18	0.000392853	0.280894	0.174563	0.170074	0.305504
AT1G24145	5.32e-09	0.000310725	7.05e-08	1.54e-05	9.75e-07	4.89e-07	9.17e-07		7.81548e-08	0.000354224	5.52551e-07	0.000106804	3.52367e-05	3.80131e-06	4.5988e-05
AT1G24147	0.0114392	3.73e-07	0.00694541	0.0141814	0.000499485	0.00165648	0.00234524		0.0215068	4.75032e-07	0.0121715	0.0305002	0.0031597	0.00425776	0.0134986
AT1G24148	0.161988	2.17e-11	0.000349303	0.121796	0.266003	0.000400141	0.266824		0.206712	3.57084e-11	0.000914023	0.178056	0.339038	0.00126144	0.386887
AT1G24150	0.0120553	0.690737	0.000432854	0.00126509	4.93e-06	0.00113301	2.32e-05		0.0224925	0.699134	0.00109873	0.00417644	0.000115457	0.00307307	0.000502709
AT1G24160	0.0637672	1.15e-16	0.101884	0.0186122	0.0108181	0.372857	0.0554134		0.0925732	3.30945e-16	0.12922	0.0381452	0.0296866	0.431838	0.12672
AT1G24170	0.217644	0.0421247	1.15e-07	0.00013705	0.00548029	1.43e-05	0.000136236		0.26658	0.0448507	8.51158e-07	0.000663584	0.0179871	7.09959e-05	0.00183508
AT1G24180	5.7e-09	9.09e-30	0.0132959	7.65e-12	0.000346194	2.35e-05	0.0218719		8.22155e-08	3.636e-27	0.021419	6.48855e-10	0.00243799	0.000110432	0.06552
AT1G24270	0.00887515	0.000102878	0.00024728	0.0250088	0.00823763	0.0778965	0.177098		0.0172166	0.000119051	0.000675868	0.0489198	0.0243796	0.113515	0.286742
AT1G24290	0.740035	1.92e-16	0.000117122	0.864255	0.447585	3.42e-05	0.50327		0.765535	5.33912e-16	0.000350749	0.886852	0.514407	0.000153556	0.610261
AT1G24350	0.873	1.07e-19	0.0559339	0.055	0.0786314	0.295374	0.00448151		0.88492	5.31519e-19	0.0757153	0.0936585	0.131515	0.354932	0.0210914
AT1G24440	2.19e-05	0.538658	4.24e-07	0.0238625	4.21e-05	4.6e-06	5.12e-06		9.74633e-05	0.548922	2.64884e-06	0.0469652	0.000530561	2.65069e-05	0.000168532
AT1G24450	0.0738264	1.17e-19	0.236019	0.0710279	0.0215225	0.407177	0.0867668		0.1047	5.72884e-19	0.271808	0.114596	0.0498241	0.465175	0.172331
AT1G24470	0.00577879	0.000386405	0.0598014	0.00541765	0.182004	0.0588515	0.197384		0.0118993	0.000439037	0.0803253	0.0138029	0.252215	0.0892378	0.309593
AT1G24510	0.00309	2.26e-21	0.00209137	0.0932	0.00856775	0.00213811	0.0517822		0.0069191	1.71915e-20	0.00429723	0.143365	0.0250548	0.00530219	0.120781
AT1G24530	0.516936	2.54e-09	0.00216253	0.599418	0.000157802	0.00294866	0.00044044		0.560291	3.61885e-09	0.00442534	0.654058	0.00138788	0.00696754	0.00410322
AT1G24575	0.0163147	0.0638123	0.00232719	0.0441258	0.775851	0.470369	0.0187983		0.0289884	0.0675584	0.00472795	0.0782872	0.807387	0.525887	0.0589122
AT1G24580	0.00515474	9.4e-08	0.00315818	0.0616509	0.0030223	0.000767746	0.00267773		0.010779	1.23237e-07	0.00616134	0.102205	0.0115735	0.00219224	0.01479
AT1G24610	0.229	4.6e-18	1.29e-06	0.658274	0.295979	2.09e-05	0.787488		0.278565	1.64321e-17	7.09649e-06	0.706447	0.370441	9.96852e-05	0.844546
AT1G24764	3e-05	3.98e-19	0.00130022	0.00125888	0.000229213	0.000298351	0.00117278		0.000127584	1.73814e-18	0.00284948	0.00416036	0.00182175	0.000983942	0.00827712
AT1G25220	7.49e-13	4.27e-29	4.31e-06	1.51e-12	8.12e-06	2.36e-06	2.72e-05		4.19608e-11	1.02398e-26	2.02243e-05	1.72178e-10	0.000162693	1.49188e-05	0.000562681
AT1G25230	0.51919	4.42e-12	0.917843	0.502423	0.000875599	0.713385	0.00248388		0.562095	7.72174e-12	0.924602	0.566155	0.00469792	0.751691	0.0140842
AT1G25250	7.27e-09	1.57e-16	3.72e-08	1.06e-08	0.000188614	2.69e-06	1.41e-05		1.0165e-07	4.4354e-16	3.14747e-07	2.55114e-07	0.00157625	1.67185e-05	0.000357324
AT1G25260	8.72e-05	1.95e-15	0.0805643	0.0170135	0.100997	0.87408	0.456472		0.000320459	4.73519e-15	0.104562	0.0353602	0.159773	0.893203	0.567822
AT1G25275	4.52e-08	4.58e-16	0.0281539	0.000120392	0.536208	0.0159694	0.00457673		4.91358e-07	1.21135e-15	0.0414944	0.000594969	0.594709	0.0294172	0.0214236
AT1G25290	0.0762142	3.82e-17	8.58e-06	0.0629161	0.147876	2.1e-06	0.443527		0.107577	1.18398e-16	3.65371e-05	0.103925	0.214709	1.34529e-05	0.556705
AT1G25320	0.00478	1.05e-22	1.02e-07	0.00186533	0.000539049	1.73e-06	0.00153101		0.010119	1.17621e-21	7.64388e-07	0.00571662	0.00333715	1.13876e-05	0.010002
AT1G25370	0.215289	3.27e-27	0.276498	0.417984	0.561875	0.0383449	0.0900528		0.264099	2.58907e-25	0.313156	0.487462	0.616462	0.062116	0.177493
AT1G25390	0.0567095	9.39e-15	0.000840947	0.152862	0.000643593	0.0285083	0.0234735		0.083865	2.09818e-14	0.00194962	0.21403	0.00376524	0.0483061	0.0688331
AT1G25400	0.0078	1.43e-20	0.000207	0.0752655	0.0781043	0.0338105	0.129896		0.0154214	8.83589e-20	0.000577648	0.120217	0.130817	0.055886	0.230804
AT1G25422	0.79568	9.38e-14	0.00133	0.787126	0.755899	0.00140649	0.709164		0.816048	1.88843e-13	0.00290482	0.819471	0.789971	0.00370666	0.783451
AT1G25425	0.62309	5.44e-09	0.000691759	0.786023	0.0729522	0.00108536	0.238815		0.660542	7.59024e-09	0.0016427	0.818501	0.124142	0.0029631	0.356867
AT1G25440	0.000252169	1.04e-16	0.255512	0.000222828	0.393653	0.288397	0.500284		0.000801274	3.01913e-16	0.291421	0.00100098	0.464176	0.34786	0.607716
AT1G25450	0.00082498	1.36e-10	0.00409	0.000813266	0.0043172	0.00705	0.00268808		0.00224393	2.11203e-10	0.00771218	0.0028912	0.0150898	0.014586	0.0148382
AT1G25480	5.79e-07	1.22e-13	0.000568559	0.00257	0.00580914	0.00162101	0.012978		4.36652e-06	2.42006e-13	0.00138693	0.00742925	0.0187452	0.00417668	0.0451802
AT1G25540	5.11e-06	4.78e-09	0.000554301	0.153924	0.0103504	0.45575	0.84033		2.81589e-05	6.69862e-09	0.00135978	0.21511	0.0287576	0.511871	0.884483
AT1G25550	0.000852854	2.19e-22	4.75e-05	0.00898889	0.00717418	9.53e-07	0.00214169		0.00230663	2.2603e-21	0.000160408	0.0210276	0.0220006	6.78582e-06	0.012693
AT1G25570	0.000917	2.9e-25	0.00153251	0.000391	0.0127432	0.00108836	0.463449		0.00244906	8.49443e-24	0.00328048	0.00159079	0.0334915	0.00296791	0.573895
AT1G25580	0.161689	5.55e-12	0.00286094	0.355215	0.00138553	0.0359514	0.00684236		0.206357	9.61688e-12	0.00566108	0.426357	0.00654634	0.0589677	0.0287663
AT1G25682	6.78e-06	8.56e-15	0.0344075	0.00862842	0.00705184	0.0130776	0.152864		3.56579e-05	1.92079e-14	0.0494112	0.0203285	0.0217227	0.0247864	0.26031
AT1G26130	5.12e-07	0.142581	0.0280216	4.19e-07	0.0144264	0.00243969	0.0827724		3.92909e-06	0.148781	0.0413188	5.47498e-06	0.0367551	0.00594234	0.166574
AT1G26150	0.123805	4.89e-10	0.0125676	0.135006	0.823783	0.0106843	0.903582		0.16377	7.32551e-10	0.0203692	0.193383	0.848692	0.0208571	0.930099
AT1G26180	0.141732	6.96e-17	1.13e-08	0.55913	0.273708	6.86e-09	0.571155		0.184252	2.0643e-16	1.10212e-07	0.617837	0.346826	8.85504e-08	0.668948
AT1G26190	0.0122183	2.95e-15	0.0276117	0.00503099	0.226245	0.00397008	0.882871		0.0227567	7.00014e-15	0.040771	0.0129835	0.297511	0.00896747	0.915272
AT1G26230	3.44e-05	1.7e-15	5.99e-14	4.06e-05	0.0162037	2.3e-13	0.0457728		0.000144562	4.15546e-15	2.71902e-12	0.000239585	0.0402348	1.1477e-11	0.111037
AT1G26240	0.000573	1.31e-05	0.000226	0.000581	0.000297899	0.000244	0.000293		0.00163034	1.5653e-05	0.000624844	0.00219328	0.00218963	0.000829537	0.00305367
AT1G26250	0.0206	7.19e-07	0.402894	0.0267572	0.0435639	0.200188	0.0300207		0.0354451	9.05086e-07	0.438472	0.0518109	0.0844392	0.254004	0.0825244
AT1G26300	0.0288558	3.24e-09	0.0126	0.0500233	0.0187503	0.6	0.0708918		0.047087	4.58203e-09	0.0204111	0.0867888	0.0449497	0.647682	0.149975
AT1G26340	0.0047034	7.9e-11	0.0848347	0.0939926	0.545797	0.0445155	0.000273618		0.00997011	1.24562e-10	0.109497	0.144351	0.602897	0.0704215	0.0028988
AT1G26370	4.1e-09	4.46e-24	0.00847801	0.00144466	1.39e-05	0.0688226	0.0213406		6.29317e-08	8.167e-23	0.0144785	0.00464445	0.000242076	0.101984	0.0643314
AT1G26380	0.0305913	6.16e-20	0.149869	0.036109	0.152829	0.164232	0.171749		0.0494309	3.23802e-19	0.181869	0.0665554	0.220266	0.214257	0.281026
AT1G26390	0.202	1.61e-05	0.497313	0.200793	0.0923507	0.502419	0.094818		0.250235	1.91779e-05	0.530495	0.267978	0.149324	0.556456	0.184231
AT1G26410	0.129836	1.35e-06	0.347845	0.173978	0.378707	0.457811	0.600613		0.170781	1.68216e-06	0.384058	0.238098	0.449706	0.513886	0.693524
AT1G26480	0.00863698	2.81e-11	0.179925	0.00887143	0.955108	0.189414	0.956317		0.0168297	4.57603e-11	0.213896	0.0207986	0.961134	0.242032	0.969178
AT1G26560	0.0474	9.02e-10	0.00711315	0.0354441	0.723563	0.00460639	0.589527		0.0722396	1.32534e-09	0.0124312	0.0654301	0.763252	0.0101742	0.684518
AT1G26570	0.0835297	3.57e-16	3.3e-06	0.0129484	0.0102064	2.5e-05	0.00908986		0.116291	9.53449e-16	1.6035e-05	0.0283576	0.0284563	0.000116344	0.0351884
AT1G26600	0.522689	4.64e-14	0.0717592	0.418026	0.00121798	0.0543908	0.00079839		0.565436	9.64356e-14	0.0943492	0.487454	0.00596376	0.0835586	0.00633492
AT1G26650	0.0464327	5.01e-20	0.055733	0.0171362	0.00689279	0.0129078	0.0049485		0.070935	2.69254e-19	0.0754638	0.0355692	0.0213287	0.0244934	0.0227089
AT1G26690	0.0478659	2.28e-12	0.00633867	0.0543196	0.358378	0.00317356	0.0436452		0.0728797	4.07995e-12	0.0112669	0.0927319	0.430697	0.00742389	0.107371
AT1G26730	2.54e-06	1.86e-12	0.0769609	4.01e-06	0.272855	0.205893	0.152379		1.55542e-05	3.3591e-12	0.100403	3.5692e-05	0.345973	0.260515	0.259762
AT1G26800	0.177183	1.69e-11	1.39e-07	0.0819218	0.00828868	6.07e-07	0.0370413		0.223922	2.80946e-11	1.01084e-06	0.12864	0.024493	4.56666e-06	0.0953371
AT1G26840	4.88e-06	8.62e-13	0.0591147	2.43e-05	0.246967	0.565716	0.199355		2.70315e-05	1.59896e-12	0.0794809	0.000155669	0.318893	0.615531	0.312018
AT1G26900	0.000145731	1.08e-07	0.466616	4.97e-07	0.0377592	0.160362	0.0548131		0.000499352	1.41204e-07	0.500205	6.28796e-06	0.0759071	0.210181	0.125796
AT1G26920	0.0762787	7.56e-19	0.00284892	0.0587313	1.26e-05	0.0457126	6.26e-05		0.107652	3.1074e-18	0.00563963	0.0985243	0.000226009	0.0720405	0.00102321
AT1G26930	9.24e-06	0.222963	0.00117122	0.0507082	0.0286829	0.924939	0.817913		4.62347e-05	0.230997	0.00259954	0.0877076	0.061814	0.936287	0.868328
AT1G26945	0.375136	8.87e-05	0.0151293	0.352036	0.0626	0.0187976	0.0647796		0.424266	0.000102893	0.024061	0.423181	0.110838	0.0338903	0.141323
AT1G26960	0.164014	2.83e-10	0.026295	0.144871	0.166915	0.0539602	0.429247		0.208935	4.30549e-10	0.0390371	0.204878	0.235915	0.0830169	0.54406
AT1G26970	0.444	1.58e-05	0.127706	0.495	0.417659	0.183887	0.476388		0.490732	1.88277e-05	0.157326	0.559569	0.486437	0.235976	0.586273
AT1G27000	0.0811417	4.62e-15	0.0101197	0.0238324	0.0070307	0.0471372	0.0308451		0.113379	1.06979e-14	0.0168698	0.0469252	0.0216649	0.0739338	0.0840649
AT1G27020	0.0195573	0.182	0.0466432	0.174298	0.00221605	0.000711578	0.000236996		0.0339436	0.189376	0.0643949	0.23833	0.00927994	0.00205765	0.00264859
AT1G27050	0.763967	8.54e-18	0.0823703	0.813117	0.333507	0.0903241	0.469936		0.7874	2.93148e-17	0.106603	0.84205	0.40688	0.128784	0.580275
AT1G27090	0.593	8.69e-10	0.000478366	0.846815	0.13523	0.00975216	0.559764		0.631866	1.27899e-09	0.00119711	0.871855	0.20076	0.0192293	0.66013
AT1G27100	0.886045	3.78e-24	8.22e-05	0.308956	0.00545528	0.0302462	0.0114128		0.897197	6.98964e-23	0.000257608	0.38037	0.0179415	0.0508101	0.0414184
AT1G27120	0.000405595	1.72e-09	2.44e-06	0.00450157	0.0106832	5.13e-07	0.0136997		0.0012116	2.48228e-09	1.24034e-05	0.0118831	0.0293842	3.95254e-06	0.0469586
AT1G27130	0.0119466	4.61e-19	5.04e-06	0.00947744	0.0113965	7.07e-06	0.0123822		0.0223247	1.99239e-18	2.31511e-05	0.0219563	0.0309016	3.86043e-05	0.043775
AT1G27180	1.65e-05	1.33e-05	0.000160731	5.75e-11	0.00346446	0.214229	0.000204459		7.67121e-05	1.58882e-05	0.000462269	3.33914e-09	0.012801	0.269569	0.00239694
AT1G27190	2.02e-08	1.91e-22	0.00777348	1.58e-08	0.0138383	0.0555643	0.270769		2.4273e-07	1.9927e-21	0.0134334	3.52757e-07	0.0355978	0.0850608	0.391007
AT1G27210	0.0727758	7.03e-09	0.00252889	0.129217	0.0377272	0.000117496	0.0906944		0.103625	9.75603e-09	0.00509559	0.186824	0.0758596	0.000446532	0.178318
AT1G27290	0.716695	0.388317	0.00180261	0.871825	0.028008	0.0405951	0.46196		0.744046	0.398302	0.00377841	0.89319	0.0607417	0.065276	0.572711
AT1G27300	0.0157999	0.00924882	0.0693326	0.643499	0.0464321	0.0037354	0.0405595		0.028199	0.0100563	0.0915487	0.693934	0.0884421	0.00853805	0.101661
AT1G27330	6.69e-06	2.33e-14	1.47e-06	6.14e-06	0.0307742	1.48e-06	0.00461336		3.53016e-05	4.97205e-14	7.96316e-06	5.06517e-05	0.0650465	9.95426e-06	0.0215215
AT1G27350	0.00507998	2.55e-22	5.23e-07	0.00064057	5.81e-05	8.14e-06	7.14e-06		0.0106552	2.57628e-21	3.18223e-06	0.00237971	0.000668815	4.35271e-05	0.000217816
AT1G27370	0.132689	0.000103642	0.192	0.305188	0.602563	0.426147	0.878181		0.173911	0.000119921	0.226228	0.376794	0.653397	0.483445	0.911989
AT1G27390	0.00250073	3.98e-12	0.0569702	0.219935	0.0101618	0.000577855	0.0440192		0.00575026	6.98626e-12	0.076889	0.288618	0.0283983	0.00172299	0.108123
AT1G27400	0.104672	2.49e-11	3.75e-07	0.41048	0.0565087	0.00148569	0.72722		0.141449	4.07569e-11	2.37854e-06	0.479706	0.102478	0.00388447	0.79705
AT1G27410	0.034461	1.48e-21	0.256	0.356053	0.114619	0.155288	0.44979		0.0547139	1.18419e-20	0.291908	0.427153	0.176794	0.204709	0.56221
AT1G27440	0.0287142	7.33e-23	0.000776187	0.286647	0.536786	0.0582217	0.0200481		0.046888	8.62454e-22	0.00181573	0.357732	0.595212	0.0884371	0.0615389
AT1G27460	0.0822612	1.82e-09	2.55e-06	0.0461072	0.193427	1.65e-06	0.649891		0.114776	2.62187e-09	1.28671e-05	0.0810675	0.263844	1.09511e-05	0.733967
AT1G27470	0.531	5.66e-17	2.63e-05	0.508	0.17416	0.0512535	0.0926854		0.573521	1.70087e-16	9.61363e-05	0.571628	0.243424	0.0793889	0.181005
AT1G27500	0.000121196	3.2e-19	0.00681147	0.000647809	0.187662	0.0831947	0.103989		0.000425488	1.42279e-18	0.0119739	0.00239725	0.258004	0.119832	0.197053
AT1G27510	0.0496319	1.93e-17	0.255786	0.11313	0.00164074	0.242647	0.0559979		0.075044	6.24879e-17	0.291697	0.167046	0.00742247	0.300198	0.127416
AT1G27660	0.0875773	2.11e-10	0.818141	0.123472	0.273675	0.487236	0.212943		0.121239	3.2353e-10	0.832045	0.180012	0.346832	0.541837	0.328403
AT1G27680	0.754346	5.73e-16	5.45e-09	0.704805	8.37e-05	2.68e-07	0.000980848		0.778495	1.49608e-15	5.79972e-08	0.747748	0.000870424	2.24174e-06	0.00735048
AT1G27690	2.13e-09	5.96e-29	0.0297172	3.02e-05	9.67e-07	0.00363198	0.001157		3.62986e-08	1.18962e-26	0.0435105	0.000187333	3.53565e-05	0.00833538	0.00821441
AT1G27700	7.3e-05	7.47e-06	0.000397	0.778435	0.626071	0.0575	0.722756		0.000275036	9.00108e-06	0.0010207	0.811842	0.674609	0.0875204	0.793609
AT1G27730	0.37	8.31e-14	0.00452	0.0564106	0.61161	0.069897	0.919244		0.419696	1.67974e-13	0.00841525	0.0956533	0.661336	0.103241	0.941462
AT1G27760	0.00108	2.07e-12	0.0081286	0.00814	0.0332742	0.258356	0.18704		0.00281375	3.71801e-12	0.0139664	0.0194068	0.0690365	0.316892	0.297953
AT1G27850	1.02e-10	3.99e-23	0.00990667	3.8e-08	2.41e-05	0.0344391	0.0122134		2.6618e-09	5.12919e-22	0.0165638	7.3672e-07	0.000354568	0.0568077	0.0434022
AT1G27910	0.000186	2.75e-15	7.77e-10	1.08e-06	0.0908054	5.92e-06	0.000968479		0.000617018	6.55308e-15	1.03352e-08	1.18084e-05	0.147474	3.3117e-05	0.00728618
AT1G27920	0.308653	0.000108	0.0133	0.325307	0.847	0.0196	0.968		0.359391	0.000124858	0.0214219	0.396121	0.868032	0.0350858	0.977186
AT1G27950	0.0630127	8.64e-14	2.15e-05	0.0618062	0.000446093	4.9e-05	0.000242178		0.0917002	1.74531e-13	8.12916e-05	0.102426	0.00291621	0.000211007	0.00266922
AT1G27960	0.592546	0.154	0.00354659	0.0399576	0.0878136	0.637924	0.385183		0.63145	0.16052	0.00681225	0.0722717	0.143442	0.683076	0.50416
AT1G27970	0.062282	3.11e-05	0.320527	0.323995	0.00115176	0.0303364	0.0658363		0.0907741	3.66218e-05	0.357233	0.394774	0.00573931	0.050917	0.14275
AT1G27980	8.9e-06	0.0722	8.04e-05	0.881627	0.00164248	0.0254337	0.0511772		4.47214e-05	0.0762448	0.000253037	0.90169	0.00742698	0.0438882	0.119836
AT1G28010	0.00167385	1.17e-07	0.00571	0.00226347	0.00183795	0.00341064	0.00101419		0.00410519	1.527e-07	0.010285	0.006703	0.00808211	0.00790707	0.00750084
AT1G28050	0.00184919	0.00939875	4.15e-06	0.00377358	8.4e-07	0.00384147	0.208617		0.0044632	0.0102183	1.95598e-05	0.0102235	3.2445e-05	0.00872011	0.323031
AT1G28070	0.00323145	3.29e-23	9.27e-12	0.00260675	0.0610949	3.7e-08	0.00713995		0.00718387	4.34037e-22	2.06505e-10	0.00752199	0.108857	3.97721e-07	0.0296917
AT1G28100	0.677859	5.03e-11	0.0522562	0.799401	0.0127757	0.306238	0.0261152		0.709577	8.03283e-11	0.0711996	0.829995	0.0335497	0.365967	0.0743705
AT1G28110	6.61e-06	8.08e-16	3.73e-07	2.39e-05	0.0606214	4.48e-07	0.0831944		3.49754e-05	2.06962e-15	2.36735e-06	0.00015352	0.108135	3.50822e-06	0.167245
AT1G28130	0.319	0.0708254	0.0472526	0.186512	0.336911	0.0673685	0.231739		0.369598	0.0748343	0.0651329	0.251832	0.409987	0.100217	0.348742
AT1G28150	1.3e-09	1.35e-26	1.17e-05	1.92e-07	0.00415084	8.98e-05	0.00360592		2.36708e-08	7.30519e-25	4.79685e-05	2.81608e-06	0.0146311	0.00035539	0.0181952
AT1G28180	1.77e-12	1.28e-16	0.185658	1.75e-12	0.236014	0.182043	0.239753		8.52191e-11	3.65819e-16	0.219974	1.97294e-10	0.307651	0.234111	0.358096
AT1G28190	0.00651578	1.41e-26	1.71e-07	0.0189614	0.461153	3.2e-05	0.0286994		0.0132209	7.50399e-25	1.20865e-06	0.0387197	0.526274	0.000145112	0.0796452
AT1G28200	0.00215173	2.26e-15	0.000542365	0.0258156	0.2628	0.000500216	0.00895917		0.00506946	5.44237e-15	0.00133564	0.0502923	0.335984	0.00152277	0.0348091
AT1G28210	1.02e-08	6.82e-09	0.172195	0.0117907	0.123198	0.327461	0.044327		1.35494e-07	9.47433e-09	0.205729	0.0262178	0.186749	0.386983	0.108629
AT1G28240	1.58e-07	8.66e-17	0.251	1.66e-05	0.0944653	0.037	0.0773374		1.44662e-06	2.54101e-16	0.286923	0.000113559	0.151974	0.0604082	0.159696
AT1G28260	0.471138	6.13e-12	0.00467972	0.76502	0.032133	0.0282823	0.0498109		0.516967	1.05779e-11	0.00866551	0.800289	0.0673098	0.0480591	0.117615
AT1G28280	0.0515	6.87e-17	0.000458097	9.56e-06	5.86e-05	0.200006	0.00821301		0.0775135	2.03827e-16	0.00115303	7.24352e-05	0.000672173	0.253841	0.0328836
AT1G28310	0.00107	3.79e-20	0.177	0.00067	0.0141103	0.547221	0.0344479		0.00279228	2.10661e-19	0.210654	0.00246323	0.0361331	0.598809	0.0905119
AT1G28330	0.227281	1.93e-16	0.00031616	0.0748579	0.000397338	0.021111	0.0143663		0.276861	5.36379e-16	0.000838754	0.119706	0.00270077	0.0373924	0.0484644
AT1G28340	2.15e-08	9.6e-25	9.89e-05	0.000228231	0.222492	7.49e-06	0.341826		2.56105e-07	2.31604e-23	0.000302808	0.00102094	0.29342	4.0504e-05	0.46343
AT1G28370	0.135615	2.22e-06	0.000678489	0.488252	0.000903909	0.669042	0.152182		0.177406	2.74335e-06	0.00161599	0.553311	0.00482008	0.710756	0.259474
AT1G28380	0.144015	2.7e-13	0.00633527	0.132716	0.0301154	0.311674	0.695608		0.186737	5.20914e-13	0.0112629	0.190845	0.0640508	0.371767	0.772572
AT1G28390	0.0154361	7.17e-19	1.69e-05	0.00430165	0.284294	0.00080412	0.512821		0.0276633	2.96747e-18	6.61163e-05	0.0114406	0.357778	0.00228113	0.618557
AT1G28400	0.236319	2.52e-09	0.0318875	0.178689	0.296429	0.0233497	0.219524		0.28627	3.59138e-09	0.0462011	0.243429	0.370907	0.0407769	0.335899
AT1G28410	2.27e-07	4.43e-21	0.019428	0.00178261	0.00332422	0.569168	0.027862		1.96214e-06	3.13118e-20	0.029933	0.00551602	0.0124071	0.618446	0.0778639
AT1G28440	1.02e-08	4.91e-29	1.05e-06	5.12e-09	0.200303	2.85e-06	0.0274716		1.35494e-07	1.09598e-26	5.93287e-06	1.38942e-07	0.270987	1.75191e-05	0.0772239
AT1G28480	5.62e-07	8.55e-18	0.868427	1.95e-07	0.0181474	0.773319	0.0922253		4.25146e-06	2.93391e-17	0.878433	2.85129e-06	0.0438226	0.80554	0.180477
AT1G28510	0.100052	3.35e-07	0.000459048	0.000111612	0.296818	0.00282234	0.100501		0.135973	4.27661e-07	0.00115481	0.000561429	0.371343	0.00672387	0.192269
AT1G28570	8.97e-05	4.11e-12	0.00449	7.96e-05	0.000351	0.0638358	0.00112618		0.000328139	7.20383e-12	0.00837093	0.000424465	0.00246627	0.0957489	0.008073
AT1G28600	4.75e-05	0.0125786	4.23e-05	0.0238106	1.33e-05	8.11e-05	0.00135031		0.000190664	0.0136228	0.000145361	0.0468925	0.000234155	0.000324712	0.00915216
AT1G28610	2.32e-05	5.54e-08	0.0469579	7.19e-05	0.088313	0.0681438	0.34045		0.000102158	7.33746e-08	0.0647454	0.000388166	0.144109	0.101213	0.461959
AT1G28660	8.27e-07	7.49e-15	0.00156759	9.65e-07	8.43e-05	0.00173512	0.000775876		5.91517e-06	1.69499e-14	0.00334512	1.08476e-05	0.000874754	0.00442543	0.00620254
AT1G28670	3.15e-09	6.91e-19	0.000161006	1.44e-08	1.26e-06	7.03e-05	3.04e-06		5.10452e-08	2.86865e-18	0.000462634	3.26087e-07	4.16116e-05	0.000287115	0.000112012
AT1G28680	0.387575	0.000331	0.00108661	0.00159688	0.345182	0.000441071	0.10424		0.436636	0.00037689	0.00243488	0.00504399	0.418088	0.00136529	0.197141
AT1G29050	2.74e-07	0.0275729	0.00164833	0.000506003	0.0763533	0.0267273	0.0484014		2.30194e-06	0.0295543	0.00349481	0.00196277	0.128467	0.0457746	0.11528
AT1G29060	0.000117102	0.000120859	0.770605	0.372287	0.277971	0.0367057	0.0575212		0.000413073	0.000139521	0.787883	0.442577	0.351208	0.0599992	0.129652
AT1G29070	0.0525292	4.49e-12	2.23e-08	0.113996	0.0243046	5.72e-08	0.0597171		0.0786789	7.83978e-12	1.99606e-07	0.168143	0.0546023	5.84031e-07	0.133252
AT1G29120	0.0267	2.33e-08	0.588	0.000550003	0.587687	0.154	0.572805		0.0441563	3.15577e-08	0.616928	0.00210109	0.640454	0.20329	0.670387
AT1G29160	0.00444	9.07e-06	0.002281	0.043004	0.000471773	0.000130633	0.000157573		0.00948738	1.08988e-05	0.00464695	0.0766519	0.00304056	0.000490438	0.00204507
AT1G29170	0.00041	1.87e-17	0.00435142	0.000232	0.00784536	0.0029892	0.0130552		0.00122286	6.06887e-17	0.00814264	0.00103488	0.0235391	0.00704602	0.0453336
AT1G29195	0.572	3.92e-08	0.0249	0.907502	0.411	0.0101	0.947464		0.612557	5.24548e-08	0.037232	0.922633	0.480196	0.0198623	0.962439
AT1G29230	0.00109496	7.94e-13	0.000400098	0.000768966	0.00811564	0.000334042	0.0108887		0.00284419	1.47713e-12	0.00102647	0.00276447	0.0241228	0.00108374	0.0401396
AT1G29240	0.564	2.05e-10	0.672617	0.487	0.00737	0.645502	0.00924876		0.605339	3.14533e-10	0.69565	0.552279	0.0224791	0.689646	0.0356297
AT1G29290	0.834406	1.62e-09	0.0164297	0.845151	0.601761	0.029698	0.735977		0.850844	2.34365e-09	0.0259307	0.870231	0.652747	0.0499949	0.803609
AT1G29300	0.00405062	2.23e-26	3.85e-09	0.039292	0.15791	1.73e-07	0.982205		0.00875886	1.06801e-24	4.23822e-08	0.071269	0.22565	1.53846e-06	0.986952
AT1G29310	0.111628	2.48e-16	2.76e-05	0.575213	0.0394386	0.000870561	0.0449978		0.149668	6.78411e-16	0.000100163	0.631818	0.0785583	0.00244643	0.109601
AT1G29330	4.68e-05	3.34e-17	0.012436	0.00120552	0.548343	0.00535471	0.0188715		0.000188406	1.04774e-16	0.0202139	0.00400332	0.605289	0.0115267	0.0590453
AT1G29390	1.23e-07	3.51e-21	0.00845881	2.5e-07	0.028865	0.00296044	0.718737		1.16411e-06	2.5409e-20	0.0144558	3.51074e-06	0.0620939	0.00698859	0.790646
AT1G29395	0.0128029	1.62e-14	1.9e-06	0.000497848	0.201553	0.00132428	0.312469		0.0236981	3.52534e-14	9.98738e-06	0.00194214	0.272255	0.00352492	0.433449
AT1G29400	0.00107321	4.9e-10	0.0217358	0.0179199	0.0122304	0.108323	0.147209		0.00279759	7.33819e-10	0.0330316	0.0368996	0.0325009	0.150482	0.25275
AT1G29410	1.71e-06	7.33e-24	4.1e-10	7.2e-07	1.65e-05	1.6e-10	0.000172822		1.11561e-05	1.23609e-22	5.86133e-09	8.46163e-06	0.000273405	3.17965e-09	0.0021665
AT1G29465	3.59e-05	3.87e-17	4.07e-07	9.96e-05	0.000641081	3.77e-07	0.00294199		0.000149621	1.19751e-16	2.55943e-06	0.00050902	0.00375758	3.03665e-06	0.0157587
AT1G29470	0.574075	5.37e-17	0.000637995	0.807688	0.0405531	0.0042778	0.198345		0.61443	1.61879e-16	0.00153136	0.83733	0.080162	0.00955443	0.31074
AT1G29530	0.000331538	3.31e-18	8.32e-09	0.000215679	0.0889767	2.35e-08	0.0768278		0.00101833	1.21223e-17	8.40574e-08	0.000973896	0.145019	2.64164e-07	0.158919
AT1G29550	8.73e-07	9.57e-18	0.000115273	0.000128741	0.00120686	0.000938782	0.145083		6.21175e-06	3.25931e-17	0.000346082	0.000631331	0.0059212	0.0026182	0.24995
AT1G29630	0.0208831	5.08e-13	0.868845	0.0139773	0.842219	0.450811	0.937289		0.0358484	9.62249e-13	0.878669	0.0301424	0.863965	0.507339	0.954946
AT1G29640	7.14e-05	9.61e-14	0.0338	0.00721591	0.0612141	0.00911	0.000703357		0.000269851	1.93189e-13	0.0486338	0.0175938	0.109009	0.0181499	0.00578704
AT1G29660	0.2567	2.06e-09	0.0338085	0.282109	0.12601	0.0260157	0.171879		0.307304	2.9565e-09	0.0486384	0.353219	0.189868	0.0447474	0.281193
AT1G29670	0.469918	4.14e-14	5.98e-07	0.324546	0.0450004	3.2e-06	0.0324416		0.515866	8.64012e-14	3.5817e-06	0.395344	0.0865059	1.93482e-05	0.0867863
AT1G29690	0.00696518	8.36e-24	0.251934	0.000535694	0.0737605	0.0773956	0.739298		0.0139905	1.37568e-22	0.287819	0.00205712	0.125073	0.112871	0.805766
AT1G29700	0.000257882	2.8e-19	1.59e-10	0.000396858	0.33215	8.52e-10	0.371412		0.000816444	1.26251e-18	2.55956e-09	0.00160775	0.405897	1.37842e-08	0.491305
AT1G29720	0.00671631	2.23e-10	0.358307	0.00677088	0.0963939	0.388484	0.0955817		0.013553	3.41381e-10	0.394654	0.016717	0.154324	0.447017	0.185265
AT1G29760	0.866871	0.000323	1.74e-06	0.905241	0.026914	0.000668719	0.43292		0.879545	0.000367953	9.23763e-06	0.920821	0.0590647	0.00195258	0.547772
AT1G29785	6.18e-05	1.2e-13	2.61e-05	0.000277695	0.00113594	3.06e-06	0.0014076		0.000238463	2.38436e-13	9.55519e-05	0.00119799	0.00568398	1.86426e-05	0.00942738
AT1G29840	0.0537842	1.68e-21	3.41e-14	0.461736	0.079376	4.32e-13	0.238538		0.0802834	1.31889e-20	1.64973e-12	0.528701	0.132483	1.92513e-11	0.356677
AT1G29900	0.0710817	1.38e-18	4.05e-06	0.0522858	0.00242454	5.38e-06	0.0635088		0.10156	5.41431e-18	1.91734e-05	0.0898845	0.00988517	3.0435e-05	0.139152
AT1G29930	4.44e-05	5.24e-12	0.207755	0.000201303	0.000870879	0.149502	0.00108817		0.000180261	9.09627e-12	0.242792	0.000918479	0.00468845	0.198392	0.00787159
AT1G29960	7.68e-08	1.4e-19	0.0156989	0.147438	0.000327147	0.0137349	0.000251131		7.77564e-07	6.74796e-19	0.0248881	0.207955	0.00235222	0.0258783	0.00272376
AT1G29980	0.432	8.15e-06	9.47e-05	0.319	0.193394	2.5e-05	0.167683		0.479132	9.80569e-06	0.000291627	0.390228	0.263875	0.000116344	0.276883
AT1G30010	0.00485	5e-21	0.00993	0.0124	0.144	0.000825	0.297365		0.0102446	3.47005e-20	0.0165998	0.0273568	0.210548	0.00233143	0.4177
AT1G30040	6.2e-06	0.979	2.87e-05	2.49e-05	3.59e-08	2.63e-09	2.17e-06		3.31728e-05	0.980127	0.000103487	0.000158135	2.82011e-06	3.80498e-08	8.6248e-05
AT1G30070	3.69e-05	0.943	7.1e-06	0.0105	0.00117847	3.17e-06	1.94e-05		0.000152922	0.94488	3.12349e-05	0.0239202	0.00582969	1.92028e-05	0.000445567
AT1G30130	0.00180374	0.123	7.43e-05	5.81e-08	0.0114943	7.56e-05	0.0761205		0.00437887	0.128614	0.000236639	1.04403e-06	0.0310875	0.000305887	0.157759
AT1G30135	0.0137101	1.74e-16	0.000251556	0.0137713	0.260809	0.00024472	0.259025		0.0250673	4.87545e-16	0.00068658	0.0298053	0.333929	0.000831702	0.378326
AT1G30200	0.158	1.51e-15	0.000265398	0.135	0.0452015	0.0314685	0.0813886		0.202214	3.72242e-15	0.000718418	0.193404	0.0867191	0.0524956	0.165001
AT1G30210	0.000157	4.56e-24	0.937477	0.000707	0.00360609	0.944872	0.0724869		0.000533759	8.30299e-23	0.94181	0.00258435	0.0131566	0.953136	0.151907
AT1G30250	0.806	6.21e-05	7.2e-05	0.849396	0.981447	7.26e-05	0.977032		0.825304	7.23346e-05	0.000230695	0.874134	0.983502	0.000295747	0.98289
AT1G30260	0.403235	1.12e-09	0.0024473	0.422991	0.794773	0.00665702	0.840202		0.451935	1.63635e-09	0.00494684	0.492285	0.823761	0.0138567	0.884442
AT1G30270	0.612148	1.74e-14	0.021234	0.899903	0.888082	0.036109	0.97187		0.650093	3.7744e-14	0.0323926	0.916267	0.90289	0.0592057	0.979135
AT1G30280	0.055706	2.84e-12	0.00028	0.0452207	0.821478	0.000352	0.792147		0.0826486	5.03778e-12	0.000752203	0.0797868	0.846859	0.00113391	0.848596
AT1G30290	0.569786	1.57e-19	0.0144041	0.910808	0.153031	0.0953966	0.0587419		0.610592	7.44358e-19	0.0230067	0.925307	0.220522	0.134892	0.131658
AT1G30300	3.95e-05	3.82e-05	0.982	0.0417837	0.00900952	0.339	0.0300713		0.000162572	4.4812e-05	0.982619	0.074896	0.0258879	0.39865	0.0825907
AT1G30360	2.34e-05	4.61e-22	6.98e-10	9.7e-06	0.000375856	4.14e-08	0.00169804		0.000102988	4.29476e-21	9.42861e-09	7.33238e-05	0.00258979	4.37632e-07	0.0107771
AT1G30370	0.98383	1.34e-07	0.00692817	0.951095	0.477389	0.0104157	0.399977		0.98589	1.74388e-07	0.0121479	0.958814	0.541257	0.0203949	0.516953
AT1G30380	1.56e-07	1e-22	3.43e-15	6.24e-05	3.41e-05	2.09e-14	5.18e-05		1.42975e-06	1.13071e-21	2.50914e-13	0.000344048	0.000464578	1.51669e-12	0.000885924
AT1G30400	1.7e-05	5.87e-07	0.00952475	0.00283527	0.000874887	0.162682	0.0157535		7.87693e-05	7.41265e-07	0.0160005	0.00805977	0.00469688	0.21264	0.0516695
AT1G30410	0.893632	1.06e-08	0.785	0.557794	0.00119919	0.379645	0.00116438		0.904596	1.45857e-08	0.80089	0.616934	0.00590182	0.438799	0.00824811
AT1G30420	0.25302	8.7e-08	0.0217883	0.406332	0.907357	0.0628612	0.981273		0.303618	1.14169e-07	0.0330903	0.475498	0.919942	0.0944798	0.986224
AT1G30450	1.36e-05	2.68e-15	0.602	0.00038576	0.0224176	0.276	0.67754		6.50282e-05	6.39588e-15	0.629338	0.00157344	0.0513999	0.335143	0.757248
AT1G30475	0.000186202	0.0966	3.73e-05	0.920399	3.31e-05	0.00255122	0.0152712		0.000617483	0.101418	0.000130708	0.933468	0.000454858	0.00617625	0.0506071
AT1G30500	0.0054	7.06e-11	0.165	0.0197	0.0682	0.422	0.272		0.0112159	1.11592e-10	0.197922	0.0399976	0.118304	0.479306	0.392372
AT1G30520	0.000238	7.94e-15	3.85e-12	0.000283	0.000693467	1.63e-12	0.000831357		0.000763873	1.78837e-14	9.72959e-11	0.00121705	0.00398178	6.02811e-11	0.00651023
AT1G30530	1.13e-06	1.67e-19	0.000246045	8.89e-06	1.77e-05	2.28e-05	0.000200311		7.76366e-06	7.86326e-19	0.00067345	6.82796e-05	0.00028931	0.000107618	0.0023804
AT1G30570	0.834577	5.03e-19	0.0167	0.105426	0.0319978	0.00078179	0.157648		0.850932	2.15639e-18	0.0263013	0.157908	0.0670995	0.00222707	0.265485
AT1G30590	0.0356898	5.74e-06	0.027	0.0620309	0.886443	0.194	0.684485		0.0563099	6.95235e-06	0.0399663	0.102675	0.901791	0.24697	0.763312
AT1G30610	0.607835	3.21e-16	7.69e-05	0.731376	0.00972971	8.47e-05	0.00860572		0.645877	8.62579e-16	0.000243624	0.770567	0.0274633	0.000338421	0.0339168
AT1G30620	0.000360457	5.66e-21	0.551498	0.000328201	0.328164	0.156221	0.46116		0.0010914	3.87194e-20	0.582136	0.00137801	0.401999	0.205711	0.572095
AT1G30630	0.686255	4.46e-13	0.00114261	0.0108898	0.0155739	3.86e-05	0.0172827		0.716798	8.47828e-13	0.00254602	0.0246615	0.0390147	0.000170517	0.0552463
AT1G30640	5.45e-07	1.04e-05	0.00197705	4.74e-05	0.00229583	0.206091	0.0347491		4.13945e-06	1.24736e-05	0.00409744	0.000273799	0.00950182	0.260732	0.0910521
AT1G30690	2.25e-06	2.99e-15	0.977	5.11e-05	0.468565	0.00899	0.383		1.40292e-05	7.08632e-15	0.978125	0.000291484	0.532957	0.0179782	0.502058
AT1G30700	0.655881	1.26e-15	0.626597	0.706239	0.0329921	0.659579	0.0338916		0.68966	3.13675e-15	0.652346	0.74861	0.0685992	0.702809	0.0893177
AT1G30730	2.54e-06	9.47e-06	1.78e-06	0.134521	0.0103511	0.637859	0.000101053		1.55542e-05	1.13752e-05	9.43396e-06	0.192947	0.0287514	0.683086	0.00146858
AT1G30740	0.0125995	2.65e-06	0.0109659	0.0235278	0.0966939	0.0155454	0.115646		0.0233488	3.25877e-06	0.0181072	0.0464399	0.154728	0.028758	0.212093
AT1G30750	0.166645	3.8e-07	0.198	0.174	0.291976	0.21	0.288383		0.211977	4.83756e-07	0.232471	0.238092	0.366146	0.265081	0.409107
AT1G30755	0.210307	4.87e-14	0.00828249	0.118114	0.339072	0.154099	0.983826		0.259085	1.00889e-13	0.0142079	0.173415	0.412251	0.203364	0.988065
AT1G30757	5.11e-11	4.37e-20	8.01e-05	2.34e-09	0.0578449	0.0882535	0.000120961		1.50162e-09	2.38746e-19	0.00025218	7.23115e-08	0.104368	0.126132	0.00167908
AT1G30810	1.39e-05	0.00323	0.000101169	0.549649	0.0514362	0.394206	0.546025		6.6396e-05	0.00356135	0.000308574	0.609685	0.0955229	0.452569	0.647994
AT1G30820	0.243201	3.32e-10	0.0767151	0.297676	1.48e-07	0.350492	1.58e-06		0.293491	5.02863e-10	0.10015	0.369091	8.75222e-06	0.410354	6.78694e-05
AT1G30850	0.00260991	0.00144121	0.023046	0.000331608	0.0334813	0.317131	0.0071283		0.00597548	0.00160887	0.0348127	0.00138928	0.0693612	0.377245	0.0296827
AT1G30880	0.000196944	4.41e-21	5.58e-09	0.0028	0.196096	2.49e-07	0.00055456		0.000648162	3.11925e-20	5.91164e-08	0.0079738	0.266576	2.10304e-06	0.00491762
AT1G30890	1.91e-05	2.71e-06	0.748554	0.168567	0.000592547	0.000274552	0.193643		8.70239e-05	3.33083e-06	0.767141	0.232353	0.00355137	0.00091713	0.305373
AT1G30900	0.00501	3.62e-05	0.00444465	0.00242021	1.06e-05	0.00166258	1.68e-05		0.0105314	4.25127e-05	0.00829767	0.00707746	0.000196369	0.00426883	0.000400286
AT1G30910	0.00703336	9.55e-15	0.0656143	0.235501	0.421884	0.355401	0.561589		0.0141065	2.13146e-14	0.0873379	0.305156	0.490101	0.414931	0.661549
AT1G31120	1.8e-07	0.0637	0.00729817	0.0535604	0.00467253	0.00654264	0.938864		1.62031e-06	0.0674467	0.0127175	0.0916314	0.0160051	0.0136721	0.95584
AT1G31130	2.68e-08	3e-22	0.0228315	3.68e-05	0.165206	0.0229611	0.0220627		3.08152e-07	2.96531e-21	0.0345105	0.000220968	0.234123	0.0401572	0.0659474
AT1G31150	3.38e-11	6.31e-21	2.72e-05	2.45e-10	0.00268076	5.57e-06	0.172465		1.07575e-09	4.26179e-20	9.89379e-05	1.06661e-08	0.0105959	3.13608e-05	0.281764
AT1G31160	0.00307	2.65e-21	2.09e-11	0.0108	0.0104	1.21e-08	0.0136808		0.00688248	1.97968e-20	4.24969e-10	0.024487	0.0288448	1.4688e-07	0.0469116
AT1G31175	0.103518	1.64e-08	0.00197034	0.2638	0.215612	0.0113179	0.949837		0.140147	2.23704e-08	0.00408708	0.334937	0.286676	0.0218932	0.964037
AT1G31190	5.58e-06	5.47e-16	1.19e-12	0.000106797	0.000588273	3.56e-10	0.00426143		3.02948e-05	1.43291e-15	3.60715e-11	0.000540033	0.00353891	6.37308e-09	0.0203759
AT1G31220	0.163374	6.22e-17	0.51705	0.329729	0.0212053	0.282	0.00897052		0.208231	1.85694e-16	0.549043	0.400385	0.0492929	0.341347	0.0348248
AT1G31230	0.000169	3.54e-17	1.38e-09	0.000224	0.610588	6.74e-09	0.654253		0.000568316	1.10615e-16	1.71877e-08	0.0010053	0.660303	8.7351e-08	0.737677
AT1G31290	0.222882	0.00205475	0.000569565	0.821487	0.0168696	0.023534	0.83463		0.272159	0.00228077	0.00138905	0.849706	0.041469	0.0410164	0.880226
AT1G31330	1.71e-05	1.28e-25	2.17e-10	0.0103413	2.89e-05	4.86e-10	1.22e-05		7.91923e-05	4.33311e-24	3.39063e-09	0.0236258	0.000413152	8.40249e-09	0.000320126
AT1G31335	6.44e-05	1.38e-19	2.08e-08	0.00356	0.000336312	2.4e-08	0.000112418		0.000246319	6.6583e-19	1.87236e-07	0.00974968	0.00239829	2.68847e-07	0.00158805
AT1G31340	2.55e-10	4.24e-13	0.0251909	7.42e-05	0.323753	0.00615093	0.00324446		5.90005e-09	8.07619e-13	0.0376022	0.000398346	0.397156	0.0129668	0.0169247
AT1G31410	0.214664	4.32e-21	1.78e-12	0.217958	0.0993259	1.18e-11	0.236443		0.263536	3.06709e-20	5.11936e-11	0.286768	0.157911	3.37432e-10	0.354095
AT1G31420	0.0416786	1.49e-22	0.0603977	0.0895831	0.0390715	0.0205647	0.109813		0.0643497	1.58393e-21	0.0810131	0.138579	0.0780384	0.0365399	0.204132
AT1G31470	3.82e-06	0.0140101	0.00249524	0.0151606	0.0446699	0.432491	0.164742		2.18423e-05	0.0151457	0.00503306	0.0321724	0.0860095	0.489194	0.274058
AT1G31550	1.98e-05	2.1e-08	0.015787	3.31e-05	2.69e-05	0.540991	0.000292553		8.96171e-05	2.84912e-08	0.0250194	0.000202174	0.000389799	0.59301	0.0030589
AT1G31580	1.56e-12	2.72e-10	8.78e-05	3.86e-12	4.4e-06	0.000153692	6.03e-06		7.62463e-11	4.14344e-10	0.00027301	3.69732e-10	0.000105087	0.000562871	0.000192529
AT1G31650	2.55e-06	1.37e-24	8.46e-05	1.79e-06	0.0494442	3.72e-06	0.264862		1.55754e-05	3.06556e-23	0.000264259	1.7765e-05	0.0926667	2.20601e-05	0.384918
AT1G31690	0.024471	0.00302252	4.22e-07	0.652803	0.047953	2.4e-05	0.432483		0.0410222	0.00333527	2.63981e-06	0.701674	0.0906707	0.000112454	0.547364
AT1G31750	7.3e-05	2.42e-06	0.0321	0.00286235	0.273	0.228159	0.401711		0.000275036	2.9832e-06	0.0464739	0.00812729	0.346113	0.284515	0.518913
AT1G31770	6.33e-07	3.36e-10	0.00222182	5.04e-06	0.0172529	0.00441845	0.0108709		4.71052e-06	5.08759e-10	0.00453608	4.34483e-05	0.0421945	0.00981573	0.0401051
AT1G31800	2.04e-05	5.28e-14	3.02e-11	0.000463	0.296243	3.37e-10	0.228212		9.18547e-05	1.08911e-13	5.85498e-10	0.00183388	0.37072	6.05571e-09	0.345002
AT1G31820	2.01e-09	6.27e-09	0.0593776	1.44e-05	0.17492	8.78e-05	0.000471343		3.45598e-08	8.72409e-09	0.0797904	0.000101259	0.244203	0.00034862	0.00431989
AT1G31850	0.00086289	8.13e-15	2.12e-05	0.00165036	0.254	4.89e-05	0.231371		0.00232918	1.82989e-14	8.04096e-05	0.00517548	0.32665	0.000210767	0.348403
AT1G31860	0.0331	8.25e-10	1.3e-06	0.139689	0.11401	8e-06	0.171961		0.0528686	1.21687e-09	7.14325e-06	0.199137	0.176083	4.28748e-05	0.281134
AT1G31880	0.000246901	3.52e-13	0.00460271	1.5e-05	0.0884487	0.00062417	0.208172		0.000787412	6.73414e-13	0.00854268	0.000104632	0.144307	0.00184045	0.322547
AT1G31920	0.211091	4.35e-14	0.00010987	0.200551	0.258271	5.41e-05	0.376288		0.259817	9.06458e-14	0.000331833	0.267805	0.331568	0.000229257	0.496043
AT1G31930	0.0512691	2.58e-20	0.122942	0.13814	0.937989	0.421579	0.632813		0.0772021	1.49479e-19	0.152102	0.197371	0.94689	0.478887	0.72003
AT1G31935	0.0426411	1.67e-12	0.346714	0.0558053	0.311394	0.278143	0.144579		0.0657079	3.0297e-12	0.382986	0.094778	0.385699	0.337319	0.249304
AT1G31970	8.65e-08	2.63e-18	0.501	1.23e-05	0.000354467	0.0174	0.714514		8.61211e-07	9.8237e-18	0.533956	8.88407e-05	0.00248348	0.0316565	0.787899
AT1G32050	9.01e-05	4.82e-20	0.00316609	5.84e-05	0.126192	0.0394928	0.00322882		0.000329481	2.60077e-19	0.00617305	0.000325747	0.190114	0.0637278	0.0168519
AT1G32060	0.300975	5.03e-20	1.25e-12	0.262072	0.00195435	1.39e-12	0.00427898		0.352161	2.70038e-19	3.76506e-11	0.333141	0.00846148	5.22164e-11	0.0204286
AT1G32070	0.058906	1.05e-22	8e-09	0.00309116	0.0723775	1.55e-08	0.242891		0.0865387	1.17621e-21	8.11688e-08	0.00866138	0.123383	1.83736e-07	0.361547
AT1G32080	8.5e-05	2.76e-13	4.14e-12	0.000156059	0.00944173	1.97e-11	0.0148008		0.000313341	5.32058e-13	1.03268e-10	0.000739897	0.0268559	5.22685e-10	0.0493902
AT1G32090	0.0604718	0.548669	0.071892	5.53e-07	0.00284697	0.000372746	0.0153213		0.0884724	0.558885	0.0945114	6.82548e-06	0.0110747	0.00118917	0.0507211
AT1G32100	0.00438433	0.0077663	0.02618	7.71e-05	0.314235	0.799953	0.349553		0.00937885	0.00846648	0.0388906	0.000412277	0.388717	0.829044	0.471438
AT1G32120	5.22e-06	3.3e-08	1.23e-06	0.930102	0.00693492	0.00149	0.318723		2.86656e-05	4.43012e-08	6.78583e-06	0.942009	0.0214246	0.00389146	0.439328
AT1G32170	0.442965	4.49e-22	0.065	0.434182	3.36e-05	0.122573	1.85e-05		0.489762	4.20767e-21	0.0865916	0.503411	0.0004604	0.167292	0.000431135
AT1G32190	0.329809	1.83e-13	0.102679	0.490133	0.186832	0.25851	0.0736362		0.380052	3.57603e-13	0.130109	0.554983	0.257083	0.316961	0.153642
AT1G32200	0.0379226	6.86e-21	6.29e-15	0.00927186	0.00138083	1.54e-15	0.00566029		0.0593738	4.61052e-20	4.1273e-13	0.021579	0.0065306	1.73619e-13	0.0250156
AT1G32220	1.51e-05	1.48e-14	1.39e-11	0.0985475	0.743153	9.42e-11	0.845729		7.10287e-05	3.22947e-14	2.97199e-10	0.150072	0.779714	2.01843e-09	0.888698
AT1G32240	3.34e-11	1.03e-19	0.787675	3.56e-09	1.12e-06	0.399606	0.000239559		1.06641e-09	5.13255e-19	0.803537	1.02093e-07	3.83168e-05	0.457237	0.00265852
AT1G32330	1.56e-10	0.028	0.0150998	0.539049	0.000984787	0.067014	0.00520781		3.8021e-09	0.0300088	0.0240179	0.60001	0.00513981	0.0997663	0.0236043
AT1G32380	0.114	6.84e-07	0.0248755	0.863651	0.00306613	0.00224537	0.0729709		0.152484	8.61483e-07	0.037201	0.886424	0.0116712	0.00552801	0.152652
AT1G32460	0.0222063	4.27e-11	0.00868217	0.688847	0.0790366	0.325263	0.688944		0.0377478	6.86142e-11	0.01479	0.733339	0.132031	0.384717	0.76713
AT1G32470	0.000529	7.95e-15	1.96e-09	0.000614	0.00212846	1.7e-09	0.00219422		0.00152414	1.79022e-14	2.34956e-08	0.0022961	0.00900404	2.57615e-08	0.0128769
AT1G32520	4.92e-05	7.24e-19	0.0671796	0.000120454	0.0471	0.0305	0.0346135		0.000196658	2.99136e-18	0.0891484	0.000594952	0.0894468	0.051129	0.0907968
AT1G32530	7.24e-09	7.66e-09	0.00272897	0.000484795	0.000332756	0.887929	0.0419581		1.01372e-07	1.06135e-08	0.00543467	0.00190049	0.00237836	0.904656	0.104104
AT1G32540	0.184749	3.55e-10	0.394855	0.219	0.0492511	0.0258743	0.108667		0.231802	5.36594e-10	0.430796	0.287628	0.0923966	0.044544	0.202949
AT1G32550	0.315837	8.26e-23	1.42e-17	0.856633	0.0119483	1.1e-16	0.036328		0.366417	9.56572e-22	2.56781e-15	0.88054	0.0319284	1.95382e-14	0.0940313
AT1G32560	0.00127	0.02534	0.00175694	0.792	0.00108298	0.104276	0.0461669		0.0032254	0.0271944	0.00369726	0.823473	0.00551105	0.145556	0.111625
AT1G32580	7.81e-05	6.91e-20	0.00547572	0.000925345	0.00227222	0.127531	0.0695649		0.000290594	3.57531e-19	0.00991511	0.00321211	0.00944907	0.173318	0.148184
AT1G32690	0.00485	8.67e-12	2.7e-05	0.0315	0.00140214	0.0814738	0.283881		0.0102446	1.47773e-11	9.83571e-05	0.0592685	0.006589	0.117777	0.404216
AT1G32700	0.220705	1.16e-09	4.1e-06	0.0954562	0.021027	5.46e-06	0.0192096		0.269846	1.69222e-09	1.93625e-05	0.146248	0.0489853	3.08318e-05	0.0597704
AT1G32740	0.416	4.88e-08	0.24	0.103449	0.00164946	0.663896	0.0247928		0.463799	6.48928e-08	0.276062	0.155581	0.00745148	0.706543	0.0716928
AT1G32860	0.303	0.0051	0.00042	0.318687	0.063819	0.357	0.442199		0.353926	0.0055891	0.00107006	0.389993	0.112601	0.416599	0.555918
AT1G32870	2.45e-07	1.36e-09	0.000566049	6.72e-05	0.00512473	0.0796021	0.645317		2.09134e-06	1.97376e-09	0.00138331	0.000366093	0.0171132	0.115508	0.729749
AT1G32880	0.00211801	6.14e-07	0.451924	0.00482747	0.625583	0.302697	0.52205		0.00499861	7.74646e-07	0.486358	0.0125565	0.674236	0.362325	0.627396
AT1G32900	0.691041	4.6e-07	0.0002772	0.958461	0.0229814	0.000495375	0.0372591		0.721164	5.83423e-07	0.000746144	0.964917	0.0523541	0.00151043	0.0956146
AT1G32920	0.00025577	3.09e-17	0.219534	0.000651691	0.116288	0.412459	0.160432		0.000810296	9.7283e-17	0.255002	0.0024061	0.178764	0.47014	0.268942
AT1G32928	0.446338	1e-21	0.00151594	0.504533	0.00137928	0.0059092	0.000611819		0.492918	8.49834e-21	0.00325016	0.568264	0.00652974	0.0125179	0.00525527
AT1G32930	1.87e-05	4.37e-13	0.968824	0.00424979	0.727657	0.999661	0.637999		8.54467e-05	8.31383e-13	0.970756	0.0113183	0.766899	0.999661	0.723954
AT1G32940	0.0050796	1.53e-20	8.73e-05	0.00113574	0.00463279	1.74e-05	0.66413		0.0106567	9.38708e-20	0.000271633	0.00380458	0.0159142	8.44619e-05	0.746088
AT1G32950	0.000749	1.62e-09	0.762462	0.00203	0.60133	0.368058	0.950657		0.00206069	2.34365e-09	0.780228	0.00613293	0.652351	0.426902	0.964664
AT1G32960	9.86e-12	4.24e-20	0.0167572	7.48e-12	0.134053	0.00707944	0.231996		3.76336e-10	2.32443e-19	0.0263523	6.45384e-10	0.199385	0.0146342	0.349018
AT1G32970	0.304	1.14e-06	0.212244	0.302616	0.286036	0.194679	0.295336		0.354879	1.42587e-06	0.247406	0.374297	0.359499	0.247733	0.415645
AT1G32990	0.0467424	1.1e-17	4.47e-14	0.0577429	0.00353388	1.19e-13	0.0201991		0.0713505	3.70682e-17	2.08879e-12	0.0972578	0.0129822	6.78449e-12	0.0617654
AT1G33020	0.859306	6.56e-08	0.367107	0.850565	0.825078	0.389898	0.841018		0.8728	8.65721e-08	0.403743	0.875058	0.849659	0.448323	0.884817
AT1G33030	0.809933	1.19e-22	0.320473	0.937713	0.819216	0.720897	0.746605		0.828805	1.31e-21	0.357216	0.948315	0.844805	0.758352	0.812436
AT1G33040	0.350174	9.09e-22	2.44e-12	0.454983	0.00645518	1.32e-11	0.0454933		0.399911	7.80794e-21	6.65757e-11	0.522722	0.0203364	3.74044e-10	0.110498
AT1G33060	0.00674	3.33e-17	1.47e-05	0.222	0.0157094	0.00131855	0.0723506		0.013598	1.04494e-16	5.85634e-05	0.29101	0.0392824	0.00351163	0.15172
AT1G33090	7.31e-08	2.68e-09	1.83e-05	7.5e-08	0.000320329	1.81e-05	0.000318306		7.47979e-07	3.80866e-09	7.09577e-05	1.29893e-06	0.00231368	8.75073e-05	0.00325699
AT1G33110	1.25e-06	2.31e-22	0.000836137	3.98e-07	0.261636	0.000136484	0.363579		8.43683e-06	2.36632e-21	0.00193941	5.2576e-06	0.334719	0.000509992	0.484759
AT1G33240	0.00114261	2.29e-18	0.000983	0.000314314	9.32e-06	0.000902	2.9e-05		0.00294723	8.63792e-18	0.00223938	0.00133195	0.000178544	0.0025259	0.000590992
AT1G33260	0.00248764	4.12e-07	0.0274682	0.0324882	0.035844	0.0156031	0.0660548		0.00572701	5.23933e-07	0.0405717	0.0607108	0.0729293	0.0288423	0.143093
AT1G33265	8.38e-07	1.46e-18	1.03e-06	1.53e-05	8.93e-06	0.000672018	0.000384634		5.98059e-06	5.70714e-18	5.84033e-06	0.000106339	0.000172794	0.00195924	0.00375143
AT1G33340	0.230575	1.84e-07	0.0239788	0.0272737	0.0249949	0.0376238	0.0321171		0.280266	2.37683e-07	0.0360513	0.0526092	0.0557736	0.0612487	0.0862089
AT1G33360	0.444952	0.0132622	0.0226	0.257602	0.14869	0.980138	0.153415		0.49173	0.0143501	0.0342093	0.328243	0.215662	0.983019	0.261016
AT1G33400	0.292624	1.63e-10	0.0310267	0.298051	0.402306	0.0380913	0.679661		0.343818	2.51702e-10	0.0450904	0.369319	0.472573	0.0618415	0.758906
AT1G33410	0.0913136	2.76e-15	0.00211	0.774711	0.245958	0.00454125	0.665388		0.125577	6.57362e-15	0.00433363	0.808481	0.31789	0.0100559	0.74698
AT1G33480	0.852249	8.15e-12	5.58e-10	0.964887	0.0519854	1.33e-08	0.124718		0.867287	1.39281e-11	7.76834e-09	0.970468	0.0963175	1.60029e-07	0.224179
AT1G33590	0.0184	8.01e-18	9.95e-05	0.111	0.112199	9.86e-05	0.525843		0.0322039	2.7634e-17	0.000304356	0.16461	0.174043	0.000384331	0.630689
AT1G33600	8.41e-06	1.21e-21	1.5e-05	3.75e-05	0.573829	1.08e-06	0.18207		4.27055e-05	1.00074e-20	5.96588e-05	0.000224753	0.627993	7.57788e-06	0.292468
AT1G33610	4.19e-10	1.34e-12	5.27e-05	5.25e-05	0.0248277	0.000123261	0.000307221		9.22501e-09	2.44816e-12	0.000175796	0.000298584	0.0555032	0.000465487	0.00315714
AT1G33680	0.909209	3.13e-18	2.87e-05	0.788113	0.210641	0.005	0.574226		0.918709	1.15383e-17	0.000103487	0.820233	0.28167	0.0109004	0.671806
AT1G33700	0.174232	2.84e-10	0.0106643	0.0984582	0.135569	0.0265308	0.0822002		0.220544	4.32005e-10	0.0176761	0.149958	0.200921	0.0454786	0.16591
AT1G33720	2.57e-05	4.2e-06	3.96e-06	2.48e-05	3.78e-07	4.27e-06	2.8e-07		0.00011188	5.11945e-06	1.88034e-05	0.000157922	1.83763e-05	2.49358e-05	1.83727e-05
AT1G33760	0.00295985	0.00155516	0.249282	0.0487602	0.706807	0.601438	0.387216		0.00666827	0.00173346	0.285298	0.0849985	0.748221	0.649017	0.505715
AT1G33780	0.00707631	5.67e-17	0.217792	0.00153963	0.0049117	0.642593	0.13044		0.0141779	1.70332e-16	0.253255	0.00488741	0.0165869	0.68692	0.231338
AT1G33810	0.000146932	9.63e-23	9.85e-09	0.0719444	0.0250312	3.21e-08	0.0968829		0.000503106	1.09147e-21	9.73609e-08	0.115839	0.0558284	3.49369e-07	0.187369
AT1G33811	0.357353	1.59e-05	0.00244	0.610126	0.160436	0.0116	0.398246		0.406897	1.89444e-05	0.00493308	0.664532	0.228544	0.0223395	0.515475
AT1G33960	0.0107438	0.11	0.0300415	0.0152021	0.00435	0.00521282	0.00259		0.0203227	0.115184	0.0439049	0.0322535	0.0151992	0.0112797	0.0144976
AT1G33970	0.0521	1.17e-13	1.83e-06	0.00629815	0.00401023	8.52e-05	0.0429667		0.0781836	2.32859e-13	9.65088e-06	0.0156999	0.0142566	0.000340269	0.106057
AT1G33990	4.51e-09	5.95e-22	2.84e-09	1.56e-09	7.15e-07	4.43e-08	2.65e-07		6.79217e-08	5.35602e-21	3.24201e-08	5.1707e-08	2.92673e-05	4.65728e-07	1.76314e-05
AT1G34000	0.00049223	3.07e-23	2.03e-08	6.65e-05	0.00505214	1.99e-08	0.0138432		0.0014342	4.08952e-22	1.83594e-07	0.000362892	0.016924	2.29078e-07	0.0472818
AT1G34010	1.91e-07	1.55e-18	7.21e-11	2.88e-05	0.135668	4.71e-11	0.246064		1.70171e-06	6.02714e-18	1.26937e-09	0.000179462	0.201005	1.11664e-09	0.365302
AT1G34030	0.0334884	4.74e-08	0.0066762	0.108507	0.61679	0.0281173	0.759235		0.0533731	6.30839e-08	0.0117642	0.161689	0.66603	0.0478299	0.823189
AT1G34110	0.161225	2.64e-20	9.43e-08	0.0714472	0.140188	3.55e-05	0.869439		0.205846	1.52592e-19	7.12828e-07	0.115174	0.206171	0.000158433	0.905562
AT1G34130	0.00444238	4.46e-21	0.561023	0.0273318	0.000587689	0.603511	0.00254988		0.00948619	3.14772e-20	0.591018	0.0527	0.00353987	0.65103	0.0143566
AT1G34180	4.14e-06	0.179	0.00527061	0.918154	0.000653406	0.00327067	0.216706		2.34335e-05	0.186336	0.00958554	0.931285	0.00380884	0.00761028	0.33281
AT1G34210	0.318153	9.03e-07	0.00657333	0.388323	0.150812	0.0385774	0.852149		0.368749	1.13269e-06	0.0115979	0.457722	0.217915	0.06243	0.893772
AT1G34370	0.108669	1.38e-11	2.59e-06	0.00996495	0.0327099	0.00165975	0.189293		0.146069	2.31098e-11	1.30413e-05	0.0229079	0.0681158	0.00426385	0.300642
AT1G34420	0.0335876	0.543165	0.0236615	0.0614895	3.61e-05	0.0458165	0.00339908		0.0535141	0.553335	0.0356413	0.102025	0.000482879	0.0721929	0.0174742
AT1G34430	0.235207	5.36e-13	0.000158	0.330031	0.0110006	0.00293	0.268885		0.285138	1.01348e-12	0.000455778	0.40065	0.0301098	0.00693376	0.389108
AT1G34570	0.0264375	1.24e-20	0.0103017	0.0375895	2.4e-05	0.0103232	0.00073565		0.0437903	7.76213e-20	0.0171227	0.0688996	0.000354191	0.020251	0.0059707
AT1G34640	6.34e-08	1.9e-18	0.00347559	2.39e-07	0.00962986	0.00188513	0.036633		6.59318e-07	7.26716e-18	0.00669605	3.38623e-06	0.0272615	0.00476236	0.0945147
AT1G34750	0.123706	0.00147	0.00562584	0.00367016	5.05e-05	0.00423024	0.00432671		0.163684	0.00164062	0.0101505	0.00998574	0.000606825	0.0094702	0.0205242
AT1G34770	0.0023713	0.0005961	0.94639	0.00888764	0.118365	0.157585	0.38194		0.00550811	0.000673453	0.950067	0.0208263	0.1812	0.207223	0.501148
AT1G35140	8.27e-05	7.77e-10	0.00581	0.000131932	0.385741	0.082522	0.129882		0.000306036	1.14766e-09	0.0104474	0.000643037	0.456591	0.119042	0.230819
AT1G35190	0.189921	6.44e-11	1.65e-08	0.00164997	9.14e-05	0.0624581	0.184725		0.237268	1.02046e-10	1.53875e-07	0.0051759	0.00093028	0.0939474	0.295546
AT1G35210	0.0569966	3.28e-09	0.00102158	0.645373	0.0396191	0.515015	0.989854		0.0841863	4.63657e-09	0.00231404	0.695483	0.0787703	0.5685	0.991927
AT1G35230	1.89e-06	0.0713746	0.0486434	0.436309	0.000170329	0.00109223	0.000194541		1.20513e-05	0.0753979	0.0668574	0.505326	0.00145518	0.00297674	0.00233487
AT1G35320	8.6e-08	0.000163526	1.31e-06	0.111327	1.19e-06	0.358896	0.727542		8.57086e-07	0.000188006	7.19385e-06	0.165019	3.98526e-05	0.418352	0.797316
AT1G35340	4.61e-05	5.66e-20	1.1e-11	6.85e-05	0.181478	2.14e-10	0.0498572		0.000186052	3.00488e-19	2.41652e-10	0.000372546	0.251633	4.08319e-09	0.117638
AT1G35350	0.434007	1.11e-16	8.45e-05	0.4872	0.0831433	0.912886	0.000776094		0.481022	3.20874e-16	0.00026412	0.55225	0.137311	0.926337	0.00619933
AT1G35420	0.0144	2.79e-20	0.481257	0.0236	1.9e-05	0.298544	0.000225604		0.0260799	1.59812e-19	0.514862	0.0465538	0.000306897	0.358203	0.00258158
AT1G35516	0.326404	5.03e-14	0.000835645	0.399369	0.0855429	0.0103515	0.161933		0.376944	1.04089e-13	0.00193872	0.468722	0.140331	0.0202982	0.270795
AT1G35560	6.1e-10	1.22e-19	0.000301148	2.68e-07	6.01e-05	0.000699811	9.87e-05		1.2674e-08	5.94629e-19	0.000801586	3.72533e-06	0.000685213	0.00202973	0.00145211
AT1G35580	1.92e-05	1.96e-07	0.0259	0.092	0.112	0.856	0.0637		8.73561e-05	2.52877e-07	0.0385227	0.141905	0.173875	0.877346	0.139442
AT1G35612	7.12e-08	1.24e-06	0.0213282	4.35e-07	0.0136905	0.027758	0.0169812		7.31682e-07	1.54791e-06	0.0325205	5.65302e-06	0.0353411	0.0473023	0.0546846
AT1G35620	2.24e-05	1.63e-24	0.00507096	7.68e-07	0.00172775	0.00565984	0.0333789		9.93172e-05	3.49261e-23	0.00928237	8.92712e-06	0.00771075	0.0120697	0.0886252
AT1G35670	0.841425	8.16e-12	0.0619463	0.375355	0.357581	0.221274	0.309819		0.857093	1.39428e-11	0.0828924	0.445287	0.429898	0.277269	0.430837
AT1G35680	0.0396375	5.79e-16	1.64e-12	0.119483	0.0724581	8.35e-12	0.16067		0.0616551	1.51053e-15	4.80375e-11	0.175131	0.123476	2.46822e-10	0.269296
AT1G35710	1.34e-08	2.13e-07	9.56e-08	1.95e-08	2.32e-10	8.25e-08	2.03e-10		1.70202e-07	2.74329e-07	7.20965e-07	4.20621e-07	5.2968e-08	8.0378e-07	5.90116e-08
AT1G35720	1.79e-11	1.22e-09	4.06e-06	5.19e-06	6.26e-05	0.0617849	0.00252625		6.2807e-10	1.77731e-09	1.92117e-05	4.42606e-05	0.000705352	0.0930817	0.0142653
AT1G35780	8.72e-06	1.35e-14	0.378434	6.05e-05	0.132514	0.345371	0.158815		4.39782e-05	2.95793e-14	0.414582	0.000335124	0.197679	0.404999	0.267073
AT1G35910	0.0315555	3.61e-08	0.000103256	0.0445683	0.782658	0.000152562	0.803057		0.0507152	4.83674e-08	0.000313934	0.0789266	0.813142	0.000559388	0.856832
AT1G36050	7.81e-10	2.68e-17	0.00451296	9.34e-06	0.0819468	0.00564341	0.006841		1.56169e-08	8.49903e-17	0.00840544	7.11077e-05	0.135687	0.0120372	0.0287739
AT1G36070	0.852425	1.08e-07	0.00830998	0.57572	0.228694	0.0386951	0.586151		0.867282	1.41204e-07	0.0142499	0.632236	0.299863	0.0625992	0.682086
AT1G36160	1.91e-07	5.84e-20	0.0303	1.41e-06	0.0294863	0.79	0.801163		1.70171e-06	3.07984e-19	0.044202	1.47258e-05	0.0631048	0.820064	0.855761
AT1G36180	0.0494826	9.01e-12	0.002817	0.114829	0.0881454	0.0032351	0.229492		0.0748896	1.53403e-11	0.00558562	0.169239	0.143862	0.00754033	0.346392
AT1G36280	5.7e-05	2.39e-18	7.89e-05	1.59e-06	5.31e-06	0.00500396	0.075428		0.000223547	8.97619e-18	0.000248731	1.61651e-05	0.000122266	0.010904	0.156629
AT1G36310	1.77e-06	5.87e-24	0.000811849	5.04e-06	5.39e-06	0.167414	0.000616936		1.14697e-05	1.02587e-22	0.00188903	4.34483e-05	0.000123511	0.217845	0.00527566
AT1G36320	0.0151046	3.61e-24	0.00780817	0.990836	0.0358589	0.758734	0.148028		0.0271505	6.7401e-23	0.013481	0.992295	0.0729447	0.792759	0.25343
AT1G36370	9.13e-05	5.99e-11	3.4e-14	2.33e-08	7.7e-07	2.99e-08	7.06e-07		0.000333236	9.5167e-11	1.65289e-12	4.87244e-07	3.09859e-05	3.28031e-07	3.77742e-05
AT1G36390	0.560831	3.34e-18	2.23e-11	0.0191196	0.00749976	4.85e-08	0.0931997		0.60228	1.22183e-17	4.46804e-10	0.0389926	0.022759	5.06527e-07	0.18175
AT1G36622	0.0623103	1.09e-15	0.157062	0.128819	0.000104676	0.653606	0.00020259		0.0907877	2.74497e-15	0.189398	0.186306	0.00103139	0.697373	0.0023896
AT1G36640	5.44e-05	5.73e-17	0.00146988	0.00018336	2.98e-06	0.00270343	7.59e-06		0.000214494	1.71974e-16	0.00316342	0.000849597	7.69429e-05	0.00648568	0.000227928
AT1G37130	0.948904	7.43e-18	3.93e-07	0.521845	0.405829	9.67e-05	0.0908962		0.953893	2.57914e-17	2.48435e-06	0.58453	0.475198	0.000378311	0.178641
AT1G41830	0.393919	4.16e-11	2.16e-06	0.554715	0.0466093	8.15e-07	0.086448		0.44274	6.68918e-11	1.11761e-05	0.614378	0.0886917	5.90451e-06	0.171838
AT1G42430	1.44e-05	7.29e-22	1.87e-05	0.000156975	0.00464898	4.93e-07	0.0079053		6.84769e-05	6.42914e-21	7.21562e-05	0.000743147	0.0159354	3.82022e-06	0.0319045
AT1G42550	0.00247256	2.06e-20	0.224467	0.00054089	0.00875384	0.0584492	0.0255573		0.00569635	1.21634e-19	0.259975	0.00207126	0.0254051	0.0887112	0.0734152
AT1G42970	0.00055779	2.57e-14	1.2e-13	0.00143154	0.000547359	4.08e-13	0.00126798		0.00159606	5.46227e-14	5.06329e-12	0.00461622	0.00337563	1.83453e-11	0.00873686
AT1G42980	1.08e-05	2.1e-10	0.00231249	0.00945331	4.01e-05	0.659929	0.0967076		5.31261e-05	3.22101e-10	0.00470314	0.0219106	0.000513444	0.702942	0.187146
AT1G42990	0.0933148	4.97e-16	0.0328484	0.0189366	0.131044	0.680409	0.117161		0.127888	1.3091e-15	0.047414	0.0386935	0.19579	0.720834	0.214094
AT1G43160	2.04e-09	7.5e-19	0.00669047	1.03e-08	0.0217282	0.025568	0.0461458		3.49554e-08	3.0854e-18	0.011785	2.49153e-07	0.0501437	0.044104	0.111631
AT1G43245	1.56e-06	0.00514303	0.002994	1.86e-06	0.0008992	0.00721295	2.46e-05		1.02686e-05	0.00563496	0.0058915	1.84031e-05	0.00479778	0.0148718	0.000523627
AT1G43560	0.0391802	1.21e-24	9.27e-22	0.0292159	0.00562404	1.23e-19	0.134726		0.0610236	2.75313e-23	1.26986e-18	0.0556822	0.0183516	1.07895e-16	0.236747
AT1G43580	2.4e-11	5.75e-23	0.000126405	3.1e-07	0.399397	0.110069	0.225641		8.03751e-10	6.9621e-22	0.000374911	4.18749e-06	0.469675	0.15264	0.342305
AT1G43650	0.0207061	1.42e-07	0.265223	0.0679705	0.179512	0.240631	0.10921		0.035602	1.84399e-07	0.301562	0.110595	0.249593	0.298013	0.203484
AT1G43670	0.0126245	2.8e-11	5.25e-08	0.000410918	1.59e-06	1.34e-10	0.000664646		0.0233861	4.56048e-11	4.26829e-07	0.00165773	4.88179e-05	2.71365e-09	0.00557402
AT1G43910	0.0154764	0.908	0.000195028	0.00205216	0.00125188	0.427	0.00606		0.02772	0.911052	0.000548556	0.00617657	0.00607058	0.484067	0.0263811
AT1G44000	0.00930715	3.58e-20	2.06e-08	0.022155	0.0546716	2.18e-08	0.0527405		0.0179094	1.99688e-19	1.85954e-07	0.0440939	0.0999425	2.47981e-07	0.122479
AT1G44100	2.11e-07	9.86e-13	1.35e-05	1.01e-05	2.96e-05	0.000629435	0.000558961		1.84893e-06	1.8205e-12	5.44157e-05	7.58088e-05	0.000421232	0.00185537	0.00493869
AT1G44130	0.0292047	1.09e-08	0.596872	0.0808309	0.0311271	0.943307	0.653919		0.0475268	1.49944e-08	0.624866	0.127197	0.0656481	0.951855	0.73765
AT1G44160	0.0108177	2.6e-11	0.000336	0.00787864	1.96e-05	0.000122	2.02e-05		0.0204425	4.24559e-11	0.00088428	0.0188873	0.000314455	0.000461091	0.000455263
AT1G44170	8.09e-06	1.21e-12	0.0441651	0.00663486	0.0738414	0.341158	0.389866		4.13895e-05	2.21742e-12	0.0614967	0.0164237	0.125166	0.400697	0.508068
AT1G44350	0.0328166	5.32e-22	0.0460029	0.00204631	0.208524	0.449843	0.664421		0.0524689	4.85269e-21	0.063648	0.00616675	0.279384	0.506369	0.746238
AT1G44446	0.588843	8.96e-21	1.9e-10	0.709951	0.000343474	7.39e-10	0.000666093		0.627925	5.80988e-20	3.01779e-09	0.752131	0.00243133	1.21827e-08	0.00558147
AT1G44575	0.000186254	4.39e-12	1.43e-11	0.00029932	0.00617702	5.48e-11	0.0113916		0.00061743	7.6708e-12	3.03674e-10	0.00127577	0.0196345	1.27709e-09	0.0413565
AT1G44750	2.31e-07	5.61e-18	1.04e-06	1.88e-06	0.000261896	7.73e-05	0.00128589		1.98949e-06	1.97967e-17	5.88668e-06	1.85624e-05	0.00199707	0.000311719	0.00883471
AT1G44760	2.99e-05	2.01e-15	3.03e-06	0.000752313	0.486919	1.58e-05	0.0941915		0.000127272	4.86848e-15	1.49585e-05	0.00271789	0.549719	7.75194e-05	0.183238
AT1G44790	2.61e-06	4.15e-13	0.000231703	0.111933	0.266142	0.0987522	0.00687081		1.58807e-05	7.91094e-13	0.000639128	0.165738	0.339126	0.138878	0.0288738
AT1G44810	0.0081818	4e-22	2.79e-09	0.0462516	0.000470175	1.56e-08	0.00353571		0.0160437	3.81207e-21	3.20028e-08	0.0812758	0.00303632	1.84463e-07	0.0179733
AT1G44900	1.02e-07	1.6e-11	0.00185724	1.39e-06	0.00526732	0.0357072	0.0255596		9.95802e-07	2.66493e-11	0.00388106	1.45978e-05	0.0174496	0.0586671	0.0733987
AT1G44910	3.75e-06	0.768	0.0767	0.219247	0.125867	0.0975593	0.46967		2.15183e-05	0.774717	0.100145	0.287831	0.189801	0.137462	0.580019
AT1G44920	0.000421121	7.77e-23	4.39e-15	0.00201983	0.00167971	4e-14	0.004443		0.00125214	9.08666e-22	3.06993e-13	0.00611384	0.00753504	2.67917e-12	0.0209407
AT1G45130	0.00100998	3.68e-10	0.508876	0.000753922	0.110285	0.531813	0.0896764		0.002661	5.55539e-10	0.541323	0.00272056	0.171824	0.584281	0.176971
AT1G45145	0.255706	3.62e-19	0.0546263	0.0337845	8.07e-05	0.623969	5.09e-05		0.306227	1.59324e-18	0.0740494	0.0627533	0.000843789	0.670459	0.000875172
AT1G45180	6.55e-13	1.17e-09	0.280743	1.37e-08	0.645126	0.0264113	0.5885		3.77957e-11	1.70629e-09	0.317436	3.16983e-07	0.691869	0.0453304	0.684071
AT1G45201	6.7e-06	2.32e-14	4.09e-05	0.00022	0.0105302	0.000113292	0.00784709		3.53152e-05	4.95409e-14	0.000141103	0.000990144	0.0291138	0.000433488	0.0316965
AT1G45229	0.000104837	0.11806	0.00393751	0.000263132	0.862787	0.691649	0.0411374		0.000374779	0.123503	0.00746292	0.00114654	0.881753	0.731525	0.102651
AT1G45230	0.0383209	1.58e-23	5.19e-09	0.0248541	0.00139258	2.98e-09	0.00159321		0.0598895	2.36811e-22	5.56628e-08	0.0486571	0.0065604	4.2724e-08	0.0102821
AT1G45233	6.52e-25	1.2e-17	0.000269848	7.7e-24	9.49e-05	6.56e-06	7.99e-11		6.52e-21	4.01983e-17	0.000729023	3.85e-20	0.00095569	3.62331e-05	2.94834e-08
AT1G45249	0.00532	2.87e-10	0.33828	0.00639032	0.0257899	0.351166	0.0544446		0.0110713	4.36356e-10	0.374664	0.0158963	0.0572143	0.410889	0.125252
AT1G45474	0.233385	1.61e-23	6.66e-17	0.547035	0.212402	7.89e-16	0.394833		0.28329	2.40191e-22	9.12329e-15	0.607419	0.283551	1.08082e-13	0.512099
AT1G46264	0.00105066	1.22e-11	0.105625	0.00401544	0.0383176	0.0609299	0.060607		0.00275452	2.05342e-11	0.133419	0.0107872	0.0768843	0.0919377	0.134518
AT1G46554	0.00179	6.18e-16	0.00786	0.000538235	8.35e-06	0.33	0.000259058		0.00435544	1.60528e-15	0.0135632	0.00206276	0.000165248	0.389551	0.0027784
AT1G46768	0.413	3.09e-15	0.000296955	0.00109142	0.00720959	0.041786	0.0544803		0.46121	7.30341e-15	0.000790868	0.00368051	0.022074	0.0668319	0.125274
AT1G47210	0.0436753	0.036145	0.0354926	0.20911	0.499907	0.00971454	0.610644		0.0670967	0.0386128	0.0507712	0.277033	0.561864	0.0191673	0.701389
AT1G47250	2.01e-05	0.0221958	3.77e-05	0.405932	0.145494	7.73e-07	0.396759		9.07613e-05	0.0238628	0.000131772	0.475374	0.212279	5.63411e-06	0.514109
AT1G47270	1.26e-06	9.46e-19	3.64e-07	0.000483263	0.000134982	0.000304065	0.0289199		8.48599e-06	3.83571e-18	2.31951e-06	0.00189604	0.0012466	0.00100071	0.0800949
AT1G47290	0.0107022	4.61e-14	7.27e-06	0.0738847	0.0837569	1.32e-05	0.346492		0.020252	9.5834e-14	3.18218e-05	0.118407	0.13804	6.60165e-05	0.468169
AT1G47330	0.0413664	5.3e-10	0.0456	0.100688	0.0658009	0.164	0.312322		0.0639703	7.91612e-10	0.0632183	0.152241	0.115101	0.214071	0.433311
AT1G47340	4.66e-09	1.63e-21	0.0123221	1e-06	0.000467107	0.384975	0.0675465		6.98441e-08	1.28589e-20	0.0200492	1.11371e-05	0.00302276	0.44378	0.145468
AT1G47380	1.42e-15	8.81e-19	1.05e-05	1.18e-13	0.118425	3.05e-05	0.0656566		1.97222e-13	3.58889e-18	4.3401e-05	2.05575e-11	0.181263	0.000139035	0.142552
AT1G47480	9.69e-12	3.02e-06	2.19e-06	2.4e-13	9.94e-06	5.49e-06	6.07e-05		3.71264e-10	3.70329e-06	1.1319e-05	3.65297e-11	0.000188151	3.09837e-05	0.00100231
AT1G47510	0.00552843	7.79e-16	0.0249208	0.174365	0.35135	0.632413	0.3666		0.0114479	1.998e-15	0.0372452	0.238389	0.424218	0.678235	0.487293
AT1G47530	1.44e-06	0.000216	0.062	2.75e-09	0.669156	0.00278559	0.0163406		9.53769e-06	0.000247358	0.0829531	8.23107e-08	0.713568	0.00664786	0.0531938
AT1G47560	0.242868	0.00726979	0.011173	0.00623845	0.220453	0.0400651	0.407852		0.293163	0.00793333	0.0184048	0.0155833	0.291493	0.0645212	0.52465
AT1G47580	0.0936	2.21e-19	2.79e-06	0.0613365	0.0233541	1.49e-06	0.012396		0.128224	1.01904e-18	1.39682e-05	0.101824	0.052914	1.00074e-05	0.0437913
AT1G47655	0.00957368	1.89e-12	0.00717391	0.0576705	0.00058701	0.0140632	0.0074221		0.0183559	3.40817e-12	0.0125236	0.0971537	0.00354261	0.026388	0.0304421
AT1G47670	0.147337	2.44e-12	0.502855	0.155538	0.101775	0.565631	0.111886		0.190375	4.35481e-12	0.535693	0.216953	0.16071	0.615505	0.207143
AT1G47740	0.0132279	4.6e-19	7.77e-05	0.0877332	0.0127442	3.71e-05	0.0270889		0.0243482	1.98893e-18	0.00024535	0.136179	0.0334855	0.000165036	0.0763714
AT1G47750	8.02e-05	5.7e-10	0.000606862	0.061429	0.0749902	0.00148419	0.00453193		0.00029782	8.49238e-10	0.00146695	0.101943	0.126553	0.00388157	0.0212967
AT1G47820	0.0960751	5.7e-23	0.385559	0.139624	0.239	0.833121	0.258866		0.131109	6.91077e-22	0.421422	0.199077	0.311121	0.858126	0.378154
AT1G47830	4.2e-06	5.51e-20	0.0123178	6.56e-07	0.0815541	0.0193137	0.104906		2.37449e-05	2.93335e-19	0.0200455	7.81418e-06	0.135153	0.0346447	0.19797
AT1G47860	4.69e-10	4.09e-17	0.00384093	1.84e-06	0.00129321	0.000508717	0.00110969		1.01405e-08	1.25951e-16	0.00730146	1.82232e-05	0.00622993	0.00154522	0.00797306
AT1G47870	7.67e-10	1.7e-07	0.37725	1.52e-05	0.0460338	0.000414594	0.0317137		1.54326e-08	2.19894e-07	0.41357	0.000105798	0.0878574	0.00129885	0.0855579
AT1G47890	4.92e-05	1.27e-05	0.000403461	0.030093	0.00229591	0.300272	0.588963		0.000196658	1.51921e-05	0.00103454	0.0570808	0.0094982	0.359827	0.684117
AT1G47900	0.117	3.18e-11	6.96e-07	0.519486	0.111052	3.31e-07	0.410364		0.156017	5.15138e-11	4.10716e-06	0.582501	0.172766	2.69566e-06	0.526959
AT1G47960	0.0203	5.76e-13	0.0131	0.00204895	0.274926	0.0962	0.293568		0.0350236	1.08505e-12	0.0211246	0.00617079	0.348003	0.135866	0.413948
AT1G47970	0.0159794	1.47e-20	0.00436	0.195395	0.0129029	0.146161	0.0802942		0.0284716	9.04782e-20	0.00815716	0.261759	0.0338092	0.194876	0.163475
AT1G48000	4.16e-11	3.03e-12	1.07e-07	5.92e-06	0.00844247	0.0824831	0.0598493		1.26482e-09	5.36188e-12	7.97496e-07	4.91735e-05	0.0248024	0.119004	0.133422
AT1G48030	0.00125132	3.72e-17	7.06e-15	0.00151247	0.01261	1.2e-13	0.0109808		0.00318555	1.15596e-16	4.44865e-13	0.00482525	0.0332235	6.76056e-12	0.0403248
AT1G48040	2.77e-06	2.17e-21	0.78944	0.00220273	0.992133	0.31975	0.40599		1.66426e-05	1.66004e-20	0.805255	0.00654541	0.992967	0.379696	0.523028
AT1G48100	0.289782	3.87e-09	0.0124584	0.529091	0.0339787	0.068088	0.145771		0.340856	5.4425e-09	0.0202471	0.590852	0.070133	0.10116	0.250818
AT1G48160	0.054989	2.43e-13	0.00302496	0.27938	0.541681	0.00514305	0.0232175		0.0818265	4.7062e-13	0.00594389	0.350443	0.598907	0.0111539	0.0683552
AT1G48170	0.00319711	2.09e-05	0.782065	0.000130423	0.115471	0.0240396	0.0546486		0.00712401	2.47845e-05	0.798327	0.000636955	0.17785	0.0417912	0.12554
AT1G48200	0.000172685	8.83e-11	1.42e-05	0.000905567	0.00166839	0.189359	0.70948		0.000578878	1.38723e-10	5.67365e-05	0.00315606	0.00751223	0.241996	0.783618
AT1G48210	2.27e-05	0.776	1.03e-05	0.459	0.0864	0.0509	0.0451		0.000100509	0.782376	4.26289e-05	0.526515	0.141519	0.0788793	0.109764
AT1G48230	0.819898	1.16e-21	0.006457	0.825156	0.0552317	0.000333429	0.748558		0.837477	9.64416e-21	0.0114305	0.852759	0.100755	0.00108211	0.813827
AT1G48240	1.05e-05	9.07e-22	0.0012121	0.000650979	0.00645372	5.68e-07	0.0175377		5.18084e-05	7.79746e-21	0.00268153	0.00240435	0.0203382	4.31054e-06	0.0558009
AT1G48260	0.0470616	0.00225	0.000154216	0.135517	0.134947	0.0694846	0.460488		0.0717347	0.00249258	0.000446072	0.194028	0.200435	0.102789	0.571779
AT1G48280	0.55	9.35e-11	0.0965598	0.683	0.0740255	0.240478	0.0984095		0.592238	1.46699e-10	0.123039	0.728083	0.125412	0.297901	0.189632
AT1G48300	0.197782	4.01e-15	4.76e-05	0.179065	0.00198276	3.83e-05	0.0102093		0.245805	9.33731e-15	0.000160686	0.243875	0.00855742	0.000169349	0.0383132
AT1G48320	0.0638069	0.0248	0.0427832	0.0769787	0.00162348	0.000413159	0.0138627		0.092616	0.0266209	0.0598508	0.122301	0.00736539	0.00129647	0.0473145
AT1G48330	0.279403	2.46e-05	0.0636	0.101719	0.0388813	0.0127	0.173188		0.330232	2.90859e-05	0.0848566	0.153413	0.0777548	0.0241569	0.282465
AT1G48350	0.000105463	1.06e-15	5.99e-13	0.00267544	0.000295774	8.87e-12	0.00152431		0.000376882	2.67717e-15	2.04926e-11	0.00769468	0.00217898	2.60652e-10	0.00997194
AT1G48370	0.000989504	2e-11	0.65322	0.062562	0.193645	0.300132	0.835157		0.00261497	3.29902e-11	0.677123	0.103446	0.26407	0.359746	0.880587
AT1G48420	0.000143822	5.84e-27	0.000275339	0.00023418	0.000670627	0.00445238	0.00579558		0.000493521	3.85733e-25	0.000741334	0.00104363	0.00388544	0.00988889	0.0254964
AT1G48430	0.0451968	5.98e-15	1.49e-07	0.887399	0.00162627	0.000178818	0.000114668		0.0692119	1.36946e-14	1.07295e-06	0.906138	0.00737469	0.000637361	0.00161028
AT1G48460	5.24e-06	2.13e-19	0.00021144	1.05e-05	0.000779683	0.00028273	0.0464471		2.87596e-05	9.85974e-19	0.000588658	7.81948e-05	0.00433133	0.000941178	0.112104
AT1G48470	0.0662772	9.89e-10	0.000167871	0.130577	0.0402026	0.000375735	0.0737834		0.0957527	1.44983e-09	0.000479057	0.188448	0.0795996	0.00119512	0.15385
AT1G48480	0.00282567	0.0825	0.000283	0.227435	0.0211288	0.0088486	0.2173		0.00640813	0.0868823	0.000759405	0.296712	0.0491746	0.0177288	0.333456
AT1G48490	0.0415675	0.000266	0.00182725	0.778449	0.00136213	0.482787	0.0365246		0.0642088	0.000303962	0.00382422	0.811764	0.00647741	0.537637	0.0944128
AT1G48520	2.65e-06	2.73e-20	2.63e-15	1.35e-05	1.96e-05	5.88e-14	0.000303131		1.60938e-05	1.57032e-19	2e-13	9.62018e-05	0.000314455	3.65672e-12	0.00312861
AT1G48550	0.00123884	1.3e-17	1.38e-05	0.000612897	0.00280118	6.29e-05	0.0159479		0.00316047	4.33059e-17	5.54395e-05	0.00229378	0.0109408	0.000261007	0.0521463
AT1G48570	0.56914	7.64e-21	1.65e-11	0.58515	0.400065	1.36e-10	0.307938		0.610174	5.0499e-20	3.45044e-10	0.640972	0.470349	2.74803e-09	0.428967
AT1G48605	6.22e-11	0.000240836	0.000111503	3.97e-06	2.71e-06	1.22e-07	0.000188752		1.76254e-09	0.000275402	0.000336237	3.53706e-05	7.20936e-05	1.13446e-06	0.00229402
AT1G48620	0.365229	4.82e-22	1.34e-08	0.264835	0.00890093	9.89e-06	0.0859527		0.414826	4.45142e-21	1.28599e-07	0.335719	0.0256762	5.15346e-05	0.171067
AT1G48650	0.052	7.26e-26	0.000407097	0.0952	0.00572087	2.14e-06	0.00159329		0.0780582	2.72727e-24	0.00104274	0.145878	0.0185791	1.3682e-05	0.0102687
AT1G48840	0.0345643	3.09e-11	0.0215644	0.0370208	0.0815073	0.496844	0.0784286		0.0547962	5.0107e-11	0.032813	0.0679742	0.135098	0.550855	0.161289
AT1G48850	2.49e-08	2.4e-23	4.24e-05	7.5e-09	0.191829	0.000106493	0.253549		2.91194e-07	3.33611e-22	0.000145649	1.92604e-07	0.262376	0.000410583	0.373004
AT1G48950	0.000211834	2.16e-21	0.00186132	0.00139072	0.0753723	0.0123384	0.234917		0.000691929	1.65492e-20	0.00388705	0.00451504	0.127063	0.0235718	0.352247
AT1G49010	0.020461	3.37e-18	4.26e-12	0.0286521	0.0655342	3.89e-12	0.0716135		0.0352502	1.23141e-17	1.05707e-10	0.0547821	0.114699	1.2589e-10	0.15067
AT1G49032	1.4e-14	1.29e-11	0.000567735	7.93e-11	0.00664973	0.00845608	0.017263		1.3834e-12	2.16556e-11	0.001386	4.34045e-09	0.0207512	0.0170314	0.0552205
AT1G49040	1.45e-05	5.62e-10	0.1058	0.000135546	0.0472426	0.850303	0.380977		6.88509e-05	8.37581e-10	0.133622	0.000657958	0.0896104	0.872912	0.500363
AT1G49130	0.999532	5.31e-15	0.00400762	0.571224	0.000817426	0.0371824	0.0161169		0.999742	1.22305e-14	0.00757928	0.628734	0.0044761	0.0606327	0.0526095
AT1G49160	0.0750473	0.505	0.0566475	0.0476753	0.105799	0.537053	0.068118		0.106195	0.51528	0.0765403	0.083395	0.166106	0.589365	0.146044
AT1G49200	6.51e-08	1.47e-20	4.49e-13	4.53e-08	5.32e-06	3e-13	8.77e-06		6.74053e-07	9.04782e-20	1.60472e-11	8.54072e-07	0.000122186	1.45138e-11	0.000250786
AT1G49245	0.51629	2.86e-21	0.687404	0.441341	0.0417204	0.455237	0.0745313		0.559779	2.11023e-20	0.709483	0.509678	0.0817936	0.511479	0.155138
AT1G49340	1.98e-07	3.12e-07	0.00207451	0.082648	0.0479677	0.659982	0.0921302		1.75579e-06	3.98727e-07	0.00426802	0.129652	0.0906625	0.702924	0.180326
AT1G49350	0.185448	8.7e-12	0.0130271	0.525207	0.1036	0.0399589	0.128044		0.232438	1.48257e-11	0.0210212	0.587473	0.163108	0.0643719	0.228401
AT1G49380	0.234953	8.09e-14	3.36e-13	0.206639	0.402045	5.12e-13	0.432045		0.28494	1.63768e-13	1.23803e-11	0.274367	0.472327	2.23972e-11	0.547031
AT1G49430	0.00142	9.34e-09	0.000846886	0.00149	0.00576	0.000962	0.0051796		0.00355729	1.28872e-08	0.00196147	0.00476617	0.0186492	0.0026697	0.0235212
AT1G49470	5.23e-05	2.08e-09	0.00132	1.45e-05	0.000223271	0.0063	0.000423807		0.000207408	2.98165e-09	0.00288556	0.000101812	0.00178946	0.0132314	0.00400687
AT1G49480	2.79e-10	4.11e-28	2.11e-09	2.64e-09	0.0844595	1.04e-10	0.151657		6.4079e-09	5.18285e-26	2.50119e-08	8.00242e-08	0.138886	2.20386e-09	0.25876
AT1G49490	0.47663	9.03e-07	0.038844	0.381243	0.00343442	0.0380556	0.125091		0.522219	1.13269e-06	0.0549583	0.4511	0.012729	0.0618046	0.224681
AT1G49510	2.66e-05	1.43e-19	0.000254156	0.522893	0.868049	1.75e-05	0.330107		0.000115326	6.87533e-19	0.000692089	0.585566	0.88638	8.48608e-05	0.451571
AT1G49560	0.298187	1.04e-08	0.709052	0.84065	0.173371	0.0442459	0.413789		0.349284	1.43188e-08	0.729943	0.866069	0.242712	0.0701102	0.530077
AT1G49580	8.04e-06	3.43e-17	1.15e-08	2.48e-05	0.0292195	2.58e-08	0.0277646		4.11991e-05	1.07422e-16	1.12042e-07	0.000157922	0.0626597	2.87657e-07	0.0777286
AT1G49600	0.148921	4.73e-14	7.15e-06	0.227215	0.126204	1.2e-05	0.198701		0.192161	9.82428e-14	3.1412e-05	0.296544	0.190072	6.08396e-05	0.311199
AT1G49620	1.16e-06	2.1e-06	0.156689	1.3e-05	0.14601	0.299232	0.0825464		7.90729e-06	2.59676e-06	0.189019	9.319e-05	0.212806	0.358757	0.166293
AT1G49630	1.08e-07	2.29e-06	0.0828004	0.000193017	0.0601256	0.303544	0.760018		1.0459e-06	2.82657e-06	0.107117	0.000886619	0.10749	0.363247	0.823662
AT1G49650	5.12e-06	9.52e-14	0.00261121	6.68e-05	6.32e-05	0.00395173	0.000103119		2.81659e-05	1.91542e-13	0.00523835	0.000364331	0.000707965	0.00893227	0.00148287
AT1G49660	0.0751707	2.06e-13	0.0317074	0.0505437	0.00208015	0.126717	0.0458104		0.106323	4.01724e-13	0.0459608	0.0874866	0.00884231	0.172311	0.111042
AT1G49720	0.131	2.54e-12	0.0017408	0.133999	0.00207835	0.00627718	0.014148		0.172051	4.52739e-12	0.00366815	0.192314	0.00883878	0.013201	0.047896
AT1G49730	4.05e-05	1.11e-18	2.92e-14	7.07e-05	1.3e-05	2.17e-14	2.59e-05		0.000165902	4.44979e-18	1.46439e-12	0.000382762	0.000230988	1.55111e-12	0.000544003
AT1G49740	9.05e-10	2.3e-17	0.0620477	4.73e-09	0.00410264	0.000644855	0.186033		1.76173e-08	7.36943e-17	0.0830048	1.30555e-07	0.0145041	0.00189385	0.296893
AT1G49750	0.0185801	6.01e-17	8.57e-07	0.0162055	0.00115505	1.55e-06	0.000984693		0.0324776	1.7987e-16	4.95032e-06	0.0340208	0.00574967	1.03734e-05	0.00735614
AT1G49832	0.00354945	1.12e-07	0.0693939	0.121258	0.796289	0.360792	0.029268		0.00780203	1.46294e-07	0.0916043	0.177324	0.825067	0.420151	0.08092
AT1G49840	0.30318	7.76e-14	0.0200619	0.513806	0.0132564	0.00507658	0.00768991		0.354096	1.57487e-13	0.0307712	0.577485	0.0344904	0.0110272	0.0312065
AT1G49880	8.27e-05	1.13e-19	0.482	0.000619045	0.854258	0.385695	0.457345		0.000306036	5.55556e-19	0.515542	0.00231228	0.87444	0.444344	0.56861
AT1G49890	3.33e-05	2.11e-20	0.0466932	0.000261809	0.259364	0.00519444	0.509192		0.000140429	1.23979e-19	0.0644453	0.00114387	0.332655	0.0112551	0.615264
AT1G49960	0.574981	0.000136051	0.485507	0.4933	0.48589	0.824378	0.934611		0.615335	0.000156757	0.518887	0.55817	0.548879	0.850584	0.952926
AT1G49975	0.0454316	2.68e-20	9.66e-11	0.0858664	0.145935	1.07e-10	0.203331		0.0695268	1.54618e-19	1.62901e-09	0.133759	0.212762	2.24272e-09	0.316739
AT1G49980	2.69e-07	5.57e-17	3.29e-08	5.74e-06	0.0200498	5.93e-09	0.0631403		2.26985e-06	1.67433e-16	2.81847e-07	4.80134e-05	0.0472484	7.80161e-08	0.138566
AT1G49990	7.65e-11	2.51e-22	3.65e-10	2.8e-10	9.86e-05	2.37e-10	0.000116566		2.0936e-09	2.54383e-21	5.30446e-09	1.20794e-08	0.000982659	4.42494e-09	0.00163212
AT1G50010	0.000542429	0.000149059	0.000669915	0.251986	0.502478	0.00276389	0.661268		0.00155678	0.000171476	0.00159838	0.322587	0.563696	0.00660601	0.743658
AT1G50055	0.00748	8.91e-16	0.00289	0.0207	0.00042	0.00482	0.00153		0.0148717	2.26885e-15	0.00570909	0.0416306	0.0027857	0.0105584	0.010002
AT1G50250	7.08e-07	6.25e-26	2.17e-11	1.48e-07	0.107518	7.46e-11	0.0458942		5.2078e-06	2.47427e-24	4.37588e-10	2.29386e-06	0.168252	1.66184e-09	0.111218
AT1G50260	0.000180728	0.0304	0.121235	0.0978554	0.0125811	0.334358	0.251071		0.000602045	0.0325625	0.150203	0.149279	0.033221	0.393774	0.370497
AT1G50270	9.9e-05	3.09e-16	2.09e-05	0.000109266	0.0008129	2.06e-05	0.000834853		0.000356718	8.32682e-16	7.94919e-05	0.000550764	0.00445889	9.83481e-05	0.00652178
AT1G50280	0.00147506	2.32e-10	0.275	0.001734	0.466214	0.232	0.55177		0.00367982	3.55044e-10	0.311569	0.00539178	0.530657	0.288669	0.652627
AT1G50290	5.52e-09	1.23e-08	0.0944139	0.000133116	0.0231496	0.0679695	0.258057		8.01045e-08	1.68766e-08	0.120481	0.000647798	0.0526248	0.101016	0.377492
AT1G50300	0.0384084	6.02e-14	0.000472062	0.0626298	0.797599	0.00275703	0.434859		0.0599972	1.23589e-13	0.00118258	0.103522	0.826159	0.00659451	0.549648
AT1G50360	8.33e-07	5.61e-13	0.0296231	0.000472783	0.0370641	0.939458	0.62487		5.95383e-06	1.05805e-12	0.043393	0.00186179	0.0747306	0.948277	0.713533
AT1G50380	0.031406	4.69e-18	0.264128	0.132681	0.00310461	0.192513	0.00229884		0.0505423	1.67351e-17	0.300426	0.190854	0.0117804	0.245436	0.0132873
AT1G50420	0.00513087	5.36e-10	0.00801138	0.0107975	0.0126782	0.0487438	0.00216375		0.010743	7.99952e-10	0.013797	0.024487	0.0333761	0.0760422	0.0127995
AT1G50430	0.162816	2.7e-16	0.0077972	0.480801	0.321682	0.0155451	0.000338157		0.207628	7.35454e-16	0.0134646	0.546874	0.395683	0.0287627	0.00339856
AT1G50440	0.00234	0.00141	0.0309305	0.0625323	0.164947	0.442	0.332582		0.00545264	0.00157422	0.0449709	0.103416	0.233788	0.498534	0.453857
AT1G50450	1.88e-05	1.09e-21	5.51e-15	0.000163644	8.18e-07	1.59e-14	3.32e-05		8.5739e-05	9.15736e-21	3.666e-13	0.000772051	3.18536e-05	1.23832e-12	0.000638584
AT1G50460	0.0167154	0.0483	0.210152	0.0313792	0.260704	0.0568769	0.154941		0.0296178	0.0513338	0.245235	0.0591112	0.333885	0.0867383	0.26254
AT1G50510	0.221	1.55e-19	2.49e-06	0.398	9.07e-05	9.11e-06	0.0189721		0.270138	7.37077e-19	1.26044e-05	0.46729	0.000927118	4.80435e-05	0.0592434
AT1G50560	0.409723	2.21e-08	0.079984	0.0238884	0.027248	5.73e-05	0.778119		0.45819	2.99665e-08	0.103908	0.0470069	0.0596198	0.000241436	0.837786
AT1G50620	4.41e-05	1.67e-21	1.85e-05	0.00609084	0.00262017	0.000353312	0.168556		0.000179115	1.3132e-20	7.15861e-05	0.0152825	0.0104252	0.001137	0.277843
AT1G50640	8.35e-06	2.29e-07	0.0019239	0.901145	0.138226	0.859804	0.00644697		4.24699e-05	2.94303e-07	0.00400553	0.917047	0.203883	0.880775	0.0275276
AT1G50660	0.0633	4.09e-24	9.16e-08	0.0517	0.0025	2.73e-08	0.00404		0.0920486	7.50459e-23	6.95731e-07	0.0890688	0.0101026	3.02627e-07	0.0196508
AT1G50670	0.000151	2.47e-06	5.49e-05	0.00729	0.149846	0.88099	0.00619258		0.000515376	3.04052e-06	0.000182247	0.0177338	0.216976	0.899502	0.0267394
AT1G50732	0.634	8.66e-16	4.62e-09	0.884	0.0322484	1.6e-09	0.0200151		0.670254	2.20992e-15	4.98866e-08	0.903433	0.0674624	2.44014e-08	0.0614582
AT1G50740	4.05e-08	1.54e-16	0.253223	2.43e-08	0.00232675	0.85342	0.078907		4.45349e-07	4.3636e-16	0.289084	5.05934e-07	0.00959246	0.875365	0.161751
AT1G50750	0.00023072	2.97e-07	0.548311	0.000276871	0.123378	0.675285	0.314064		0.000743994	3.80063e-07	0.579089	0.00119604	0.186933	0.716118	0.434967
AT1G50830	0.180706	0.0137	0.000110688	0.00246928	0.325977	0.891652	0.0881352		0.227804	0.0148155	0.000334092	0.00719236	0.399526	0.907774	0.174287
AT1G50840	0.140213	2.06e-20	0.0247265	0.560706	0.0692354	0.0161951	0.576999		0.182548	1.21634e-19	0.0370186	0.619154	0.119386	0.0297814	0.674143
AT1G50900	0.862508	3.38e-17	8.26e-10	0.650597	0.230758	1.73e-09	0.239664		0.875491	1.05959e-16	1.0867e-08	0.699853	0.302118	2.61764e-08	0.358023
AT1G51060	0.35	5.91e-09	0.00248063	0.150351	0.000736384	0.148035	0.200604		0.399804	8.23154e-09	0.00500683	0.211226	0.00414864	0.196717	0.31341
AT1G51080	0.523	1.27e-11	0.0147858	0.559	0.0327	0.0124372	0.0457655		0.565583	2.1342e-11	0.0235578	0.617768	0.0681108	0.0237134	0.111046
AT1G51090	0.00970509	5.16e-06	4.69e-05	0.0141761	0.0684639	6.3e-05	0.0674983		0.0185669	6.26252e-06	0.000158548	0.0304955	0.118548	0.000261313	0.145398
AT1G51100	0.198359	4.77e-17	0.0117354	0.102959	0.00377998	0.00856264	0.0071516		0.246488	1.45347e-16	0.0192056	0.154917	0.013625	0.0172207	0.0297141
AT1G51110	1.25e-06	2.42e-15	3.85e-13	1.84e-05	3.69e-05	2.68e-12	0.000246028		8.43683e-06	5.80572e-15	1.3914e-11	0.000123839	0.000486807	9.10326e-11	0.00268678
AT1G51140	4.96e-07	3.11e-13	0.00429	2.05e-05	0.00097248	0.0026	0.00107652		3.831e-06	5.9725e-13	0.00804335	0.000134382	0.00508673	0.00628171	0.00782868
AT1G51270	0.00160359	2.43e-05	0.0486803	0.00444646	0.109274	0.0315382	0.247913		0.00395002	2.87346e-05	0.0668979	0.01178	0.170583	0.0525934	0.367305
AT1G51310	0.00026727	8.13e-19	7.18e-06	0.00569827	0.121948	4.96e-06	0.189112		0.000841159	3.32883e-18	3.14857e-05	0.0144143	0.18541	2.83429e-05	0.300455
AT1G51350	4.41e-06	5.24e-07	0.242599	0.753823	0.0723385	0.210544	0.0568968		2.47433e-05	6.63106e-07	0.278651	0.790909	0.123339	0.265631	0.128729
AT1G51380	0.0561235	6e-10	0.0359138	0.00141033	0.754	0.153574	0.844769		0.0831915	8.92273e-10	0.051282	0.00456315	0.788761	0.20284	0.887978
AT1G51400	4.71e-10	5.11e-26	5.74e-05	1.85e-08	1.81e-12	2.87e-07	9.16e-12		1.01596e-08	2.11857e-24	0.000189627	4.01825e-07	1.58772e-09	2.3778e-06	5.17514e-09
AT1G51430	0.163326	4.72e-15	0.0166522	0.0456216	0.606069	0.0380381	0.863311		0.208196	1.09188e-14	0.0262388	0.0803904	0.656381	0.0617973	0.901339
AT1G51440	0.233093	6.8e-09	0.000904314	0.239056	0.0788966	0.00120416	0.100619		0.283007	9.44917e-09	0.0020819	0.308511	0.131914	0.0032431	0.19238
AT1G51500	6.41e-06	8.06e-18	0.0536176	1.24e-05	0.474605	0.0377119	0.421326		3.41048e-05	2.77874e-17	0.0728777	8.94919e-05	0.538865	0.0613292	0.53722
AT1G51540	0.568817	0.000135848	0.000334293	0.0420931	0.0398029	0.0298879	0.192353		0.609893	0.000156561	0.000880761	0.0753371	0.0790367	0.0502707	0.303842
AT1G51550	0.0873	1.69e-14	3.18e-06	0.572011	0.0347	0.000190163	0.209201		0.120891	3.67431e-14	1.55783e-05	0.629386	0.0712833	0.000671053	0.323775
AT1G51570	0.00259344	6.43e-21	0.000377843	0.00264019	0.320994	0.000511678	0.521772		0.00594063	4.3399e-20	0.000979325	0.00760468	0.395089	0.00155223	0.627137
AT1G51580	0.182	2.42e-19	0.00119	0.305812	0.00469713	0.000139676	0.00979659		0.228925	1.10684e-18	0.00263811	0.377419	0.0160663	0.000520092	0.0370984
AT1G51610	0.00562489	3.57e-18	0.167	0.0129975	0.00548996	0.122	0.0861076		0.0116325	1.30102e-17	0.200096	0.0284458	0.0180123	0.166749	0.17127
AT1G51620	0.661855	0.382514	0.0716992	0.0384838	0.0683394	0.048884	0.348569		0.695408	0.39243	0.09431	0.0701095	0.118396	0.076249	0.470442
AT1G51630	0.00326	3.24e-18	0.00202166	0.00417	0.0175633	0.000840214	0.041117		0.00724219	1.19118e-17	0.00417819	0.0111307	0.0426812	0.0023674	0.102628
AT1G51640	0.000557305	0.000394	0.000193135	0.168839	0.186158	0.12883	0.211292		0.00159517	0.000447559	0.000543858	0.232593	0.256377	0.174884	0.326379
AT1G51660	2.06e-06	2.93e-23	0.857582	5.32e-06	0.434729	0.00747412	0.00516056		1.30051e-05	3.94666e-22	0.86856	4.50504e-05	0.502769	0.0153507	0.0234571
AT1G51680	0.505124	2.53e-07	0.000660492	0.458401	0.43758	0.0252335	0.560854		0.549478	3.2458e-07	0.00157982	0.526015	0.505394	0.0435586	0.661003
AT1G51700	0.000180811	8.84e-15	5.32e-06	1.35e-05	3.83e-06	1.62e-06	3.27e-05		0.000602101	1.97944e-14	2.42856e-05	9.62018e-05	9.33463e-05	1.07741e-05	0.000633967
AT1G51710	1.72e-07	9.71e-10	0.00164142	0.0472794	3.44e-05	1.02e-09	0.166751		1.56151e-06	1.42388e-09	0.00348097	0.0827633	0.000465998	1.62008e-08	0.275867
AT1G51730	0.0123611	8.08e-24	0.574826	0.00294865	0.000958514	0.00018442	0.000248118		0.0229691	1.33421e-22	0.604298	0.00831801	0.00503845	0.000654157	0.0027034
AT1G51740	8.56e-06	3.6e-05	0.337334	0.0272183	0.718255	0.691843	0.605388		4.32629e-05	4.22878e-05	0.373831	0.0525551	0.758493	0.731652	0.696689
AT1G51760	7e-11	4.21e-31	0.195812	1.31e-10	3.1e-05	0.582742	0.000142475		1.94336e-09	8.09615e-28	0.230126	6.50124e-09	0.000436006	0.631329	0.00189789
AT1G51770	0.0241031	3.61e-07	0.667	0.025991	0.113359	0.661	0.100615		0.0404835	4.60177e-07	0.690283	0.0505415	0.17516	0.703925	0.192413
AT1G51780	0.29583	0.00207	0.00408675	0.32275	0.491878	0.0060208	0.541341		0.347035	0.00229717	0.00770764	0.393708	0.554404	0.0127177	0.643871
AT1G51790	0.00142883	0.000619	0.000377072	0.00363625	0.00111286	0.0237521	0.00531679		0.00357564	0.000698748	0.000977605	0.00990749	0.00560351	0.0413439	0.0239398
AT1G51800	0.018587	0.731655	0.000591338	0.00261012	0.022843	0.0987354	0.0260408		0.0324834	0.739456	0.00143483	0.00752934	0.0521756	0.138874	0.0742473
AT1G51805	1.86e-06	8.59e-19	0.00770318	3.58e-06	0.0099695	0.0290994	0.00256537		1.19154e-05	3.50669e-18	0.0133335	3.24393e-05	0.0279995	0.0491162	0.0144268
AT1G51820	3.67e-05	0.725687	0.0413898	0.363803	0.00955195	0.0136932	0.0354151		0.000152288	0.733736	0.0581816	0.434381	0.027097	0.0258152	0.0922413
AT1G51850	0.167519	0.292408	0.119738	0.0801568	0.358482	0.589382	0.075664		0.21289	0.301476	0.148656	0.126323	0.430764	0.637728	0.156986
AT1G51890	0.268257	3.87e-17	0.0259825	0.0996987	0.365194	0.175542	0.971382		0.318788	1.19751e-16	0.0386333	0.151224	0.437186	0.226786	0.979266
AT1G51920	0.938	7.57e-12	0.0040717	0.947236	0.943931	0.00832632	0.973696		0.944812	1.2967e-11	0.0076823	0.955627	0.951389	0.0168266	0.980352
AT1G51940	0.0020758	6.89e-15	0.00254245	0.00510566	9.4e-05	0.000557913	0.00486233		0.0049221	1.56477e-14	0.00512076	0.0131305	0.000949687	0.00167185	0.0224422
AT1G51950	0.31783	2.45e-06	0.000101	0.0311821	0.017406	0.00498	0.0540215		0.368418	3.01746e-06	0.000308246	0.058833	0.0424278	0.0108667	0.124698
AT1G51960	0.000144862	2.36e-09	0.745232	0.00525307	0.185003	0.426639	0.954088		0.000496545	3.3709e-09	0.76398	0.0134446	0.255226	0.483773	0.967223
AT1G51965	0.00395	1.89e-17	0.00259	0.0467	0.00529	0.00412	0.0164322		0.00857223	6.13178e-17	0.00520666	0.081914	0.0175125	0.00927761	0.0532925
AT1G51980	4.45e-05	4.31e-11	0.423	0.962586	0.0397741	0.0697467	0.0806412		0.000180586	6.92458e-11	0.458527	0.968563	0.0790125	0.103051	0.163868
AT1G52000	0.202432	0.0345787	0.358862	0.531665	0.310636	0.370506	0.397949		0.25064	0.0369723	0.395131	0.593032	0.38486	0.429427	0.515231
AT1G52040	0.009612	0.912234	0.0254599	0.204602	0.165551	0.428029	0.17437		0.0184074	0.915108	0.0379505	0.272074	0.234402	0.484893	0.283815
AT1G52080	1.72e-07	1.89e-05	0.00431946	0.115857	0.0292717	0.671044	0.903074		1.56151e-06	2.2449e-05	0.0080907	0.170493	0.06273	0.712724	0.929777
AT1G52140	0.199853	3.88e-12	5.89e-05	0.0123671	0.0353935	0.00148647	0.000835808		0.248153	6.81443e-12	0.000194114	0.0273095	0.0722893	0.00388436	0.00652414
AT1G52150	0.00381923	2.34e-05	0.242	0.125021	0.522731	0.359	0.912349		0.00831859	2.7691e-05	0.27803	0.181883	0.582528	0.41842	0.936607
AT1G52190	0.00125759	1.24e-13	0.00316946	0.00229174	0.00239367	0.00197574	0.00479322		0.00319981	2.45822e-13	0.00617588	0.00677208	0.00978844	0.00495731	0.0221981
AT1G52200	0.354	4.93e-06	3.67e-06	0.000890353	0.0176736	0.0336222	0.00119307		0.403557	5.99101e-06	1.76536e-05	0.00310758	0.0428836	0.0556042	0.00837126
AT1G52220	2.68e-06	7.43e-21	1.73e-14	0.0847577	0.179677	2.37e-12	0.598478		1.62247e-05	4.93131e-20	9.41753e-13	0.132419	0.249749	8.19502e-11	0.692059
AT1G52230	0.0189	1.34e-16	9e-09	0.159	0.00155	1.21e-07	0.0029		0.0329642	3.8194e-16	9.02618e-08	0.220818	0.00709934	1.12621e-06	0.0155948
AT1G52260	1.22e-08	1.67e-11	0.212	5.32e-05	0.411794	0.0232	0.0531262		1.5748e-07	2.77718e-11	0.247181	0.000302015	0.481068	0.0405453	0.122986
AT1G52290	0.00785555	4.78e-13	6.73e-07	0.00716784	0.00018024	2.18e-07	0.000342973		0.0155089	9.06144e-13	3.98602e-06	0.0175077	0.00152358	1.86916e-06	0.00343248
AT1G52310	0.0168038	2.35e-21	0.00143258	0.109753	0.0252879	0.0233504	0.074644		0.029736	1.77922e-20	0.00309427	0.163064	0.0562691	0.0407711	0.155204
AT1G52342	0.0582374	7.24e-12	0.00626435	0.0178855	0.286575	0.0054686	0.513207		0.0856887	1.24262e-11	0.0111555	0.0368446	0.360037	0.0117377	0.618866
AT1G52400	0.00108198	0.718	0.358705	0.658945	0.360034	0.00850674	0.00903586		0.00281583	0.726118	0.395002	0.707007	0.432198	0.0171193	0.0349929
AT1G52410	0.0111	0.0116915	0.552391	0.217925	0.0742002	0.0572479	0.0991249		0.0209387	0.012685	0.582949	0.286766	0.125552	0.0872204	0.190588
AT1G52420	7.11e-06	3.06e-20	0.216018	5.92e-05	6.83e-05	0.0345352	5.63e-05		3.70679e-05	1.73716e-19	0.251435	0.000329823	0.000751045	0.0569371	0.000942733
AT1G52510	0.0074787	1.01e-15	1.04e-14	0.000981669	6.62e-05	2.06e-13	0.00172942		0.014872	2.55761e-15	6.11405e-13	0.00337703	0.000730442	1.06076e-11	0.0109325
AT1G52565	0.000392	2.17e-05	0.0266421	0.694753	0.00387665	0.121393	0.38744		0.00117651	2.57143e-05	0.0395161	0.738557	0.0138948	0.166059	0.505796
AT1G52590	0.000522	2.68e-16	4.54e-12	0.000655	0.382	1.07e-08	0.716193		0.00150715	7.30205e-16	1.11493e-10	0.00241644	0.452666	1.31725e-07	0.788845
AT1G52630	0.295827	1.76e-20	0.0759756	0.493406	0.0192519	0.000922564	0.0218381		0.347073	1.06415e-19	0.099334	0.558158	0.0457964	0.00257894	0.0654816
AT1G52710	2.36e-07	5.94e-10	0.743243	1.04e-05	0.467102	0.672208	0.118922		2.02714e-06	8.83626e-10	0.762191	7.76351e-05	0.531607	0.713801	0.216237
AT1G52780	0.234514	3.95e-11	0.0248754	0.0572348	0.000523	0.0484967	0.0010424		0.284514	6.35897e-11	0.0372063	0.0966576	0.00327161	0.075756	0.00767936
AT1G52825	0.781	2.19e-14	0.0578159	0.043703	0.0255515	0.00820781	0.147589		0.802887	4.69001e-14	0.077899	0.0776376	0.0567773	0.0166295	0.253085
AT1G52827	0.0685187	6.85e-10	0.012367	0.10058	0.0137219	0.0272269	0.00723404		0.0985002	1.01569e-09	0.0201187	0.152101	0.035384	0.0465219	0.0298631
AT1G52855	0.540171	4.83e-08	0.0321892	0.574655	0.354394	0.0589786	0.296793		0.582112	6.42458e-08	0.0465814	0.631572	0.426657	0.0893736	0.417142
AT1G52870	1.3e-09	5.74e-25	9.28e-11	8.97e-10	7.3e-06	2.38e-11	2.11e-05		2.36708e-08	1.49013e-23	1.57877e-09	3.30508e-08	0.000151673	6.24508e-10	0.000467849
AT1G52890	0.8	1.28e-14	0.116769	0.222708	0.213559	0.0233518	0.0615242		0.819689	2.81226e-14	0.145423	0.291735	0.284695	0.0407656	0.136143
AT1G52900	8.38e-06	3.66e-07	0.894123	1.17e-05	0.834534	0.842625	0.810022		4.2577e-05	4.66426e-07	0.902043	8.52149e-05	0.85755	0.866052	0.862148
AT1G52930	0.0128217	1.06e-13	0.0804953	0.00387803	0.00608851	0.868744	0.224772		0.0237285	2.12289e-13	0.104501	0.0104563	0.0194174	0.888514	0.341422
AT1G53000	1.27e-09	9.55e-26	1.6e-09	4.75e-07	0.000516678	7.9e-10	0.000259265		2.32133e-08	3.41315e-24	1.96705e-08	6.04941e-06	0.00324689	1.28685e-08	0.00277764
AT1G53035	0.012599	6.26e-10	0.13132	0.025666	2.22e-06	0.160319	1.3e-05		0.0233523	9.30067e-10	0.161301	0.050042	6.19939e-05	0.210156	0.000332056
AT1G53040	1.04e-12	1.22e-18	0.835	4.61e-12	1.26e-06	0.991	4.74e-05		5.53486e-11	4.84012e-18	0.84775	4.37381e-10	4.16116e-05	0.992558	0.000825496
AT1G53060	0.363	2.34e-06	0.0186559	0.792	0.0590349	0.553589	0.38482		0.412589	2.88682e-06	0.0289153	0.823473	0.106075	0.604533	0.503889
AT1G53090	5.23e-05	1.2e-14	0.886	0.00019596	0.135306	0.471	0.17189		0.000207408	2.6462e-14	0.894317	0.000898405	0.20078	0.526533	0.28116
AT1G53110	0.207352	1.6e-11	5.74e-08	0.265779	0.000383209	8.99e-07	8.7e-05		0.255936	2.66493e-11	4.63913e-07	0.3366	0.00262706	6.43983e-06	0.00131024
AT1G53120	4.86e-07	2.69e-21	1.2e-05	0.00090826	0.000304424	0.000534192	0.000425543		3.76598e-06	2.00492e-20	4.90517e-05	0.00316313	0.00222565	0.00161134	0.00401531
AT1G53165	1.63e-05	0.000506	0.18682	0.125964	0.0062041	0.725506	0.0777831		7.5927e-05	0.000573287	0.221269	0.182976	0.0196812	0.762535	0.160202
AT1G53170	0.090483	9.42e-09	0.106313	0.344492	0.0560659	0.530819	0.164982		0.124596	1.29918e-08	0.13411	0.415416	0.101984	0.583529	0.274362
AT1G53210	0.0521	1.16e-17	2.23e-09	0.00401964	0.162935	1.15e-05	0.0930307		0.0781836	3.89262e-17	2.63344e-08	0.0107953	0.231521	5.86765e-05	0.181534
AT1G53230	0.212343	1.36e-12	3.32e-10	0.171869	0.000415636	2.17e-08	0.00972811		0.261089	2.48375e-12	4.88451e-09	0.23575	0.00277405	2.47406e-07	0.0368838
AT1G53250	5.62e-14	3.29e-14	0.127439	2.46e-11	0.453889	0.0365715	0.336326		4.93849e-12	6.93113e-14	0.157037	1.63673e-09	0.519657	0.0598306	0.4574
AT1G53290	1.54e-09	6.09e-19	3.14e-10	7.02e-06	0.000369796	2.09e-08	0.0261967		2.73632e-08	2.56259e-18	4.64085e-09	5.63087e-05	0.00256269	2.39734e-07	0.0744689
AT1G53300	0.0015	7.26e-13	4.81e-05	0.00182304	0.838938	3.08e-05	0.913836		0.00373422	1.35668e-12	0.000162149	0.00561766	0.861059	0.00014	0.937729
AT1G53310	0.0893457	3.37e-05	0.850439	0.0198112	0.0229595	0.00293862	0.305877		0.123224	3.96396e-05	0.862147	0.0401385	0.0523412	0.00694725	0.426839
AT1G53350	1.85e-17	2.98e-10	0.92979	0.0533497	0.3788	0.407425	0.381724		4.79275e-15	4.52509e-10	0.934866	0.0913695	0.449763	0.4654	0.501069
AT1G53380	0.0581065	1.01e-18	0.382	0.312645	0.00105827	0.0115	0.00222367		0.0855211	4.07965e-18	0.418154	0.383972	0.00541425	0.0221738	0.0129781
AT1G53390	2.35e-06	1.7e-06	0.00848	0.139333	0.00128029	0.567538	0.00346806		1.45394e-05	2.10976e-06	0.0144791	0.198721	0.0061772	0.61695	0.0177141
AT1G53430	0.522863	2.49e-15	0.00570883	0.14043	0.300235	0.157758	0.627673		0.565563	5.96321e-15	0.0102849	0.199897	0.374886	0.207363	0.715371
AT1G53440	0.0248036	0.912	0.00013638	0.0452078	0.00807878	7.65e-05	0.00586114		0.0414638	0.914964	0.000399801	0.0797779	0.0240655	0.000309004	0.0257373
AT1G53450	0.00108148	5.85e-10	0.0108944	0.000114606	0.00695151	0.00382718	0.0109802		0.00281533	8.70782e-10	0.0179983	0.000573776	0.0214553	0.00868966	0.0403371
AT1G53460	4.94e-06	3.36e-15	3.47e-05	2.2e-05	0.0313859	0.0186268	0.335274		2.7317e-05	7.90439e-15	0.000122541	0.000142561	0.0661216	0.0336206	0.456292
AT1G53510	0.00942631	7.83e-09	0.111387	0.0047996	0.983561	0.146307	0.995049		0.0181059	1.08459e-08	0.139683	0.0125045	0.985414	0.195043	0.996095
AT1G53560	0.0199756	5.07e-09	0.449	0.0640924	0.498738	0.891	0.0685073		0.034576	7.08635e-09	0.483539	0.105504	0.560878	0.907295	0.146615
AT1G53580	0.296276	0.139003	5.41e-05	0.568736	0.105528	0.554579	0.19587		0.347473	0.145109	0.000179842	0.62643	0.165815	0.60541	0.30787
AT1G53625	0.377434	1.06e-11	0.18657	0.295541	0.211159	0.334811	0.528171		0.426667	1.79548e-11	0.221	0.36668	0.28205	0.394257	0.632525
AT1G53645	0.32871	0.0522	0.000726227	0.00217154	0.026077	0.433108	0.0528832		0.379056	0.0554052	0.00171308	0.00646081	0.0576376	0.48983	0.12269
AT1G53650	2.05e-13	8.96e-07	0.0926065	4.99e-06	0.0525282	0.00110773	0.0285451		1.36394e-11	1.12406e-06	0.118379	4.31325e-05	0.0970606	0.00301301	0.0793096
AT1G53710	0.000213	3.29e-18	0.419	0.0925	3.29e-05	0.0112807	0.000297543		0.000695283	1.20676e-17	0.45455	0.142516	0.000453418	0.0218433	0.00308399
AT1G53720	0.0197	4.09e-14	0.084241	0.994656	0.183377	0.0483808	0.39897		0.034167	8.53934e-14	0.108775	0.995283	0.253532	0.0755986	0.516279
AT1G53730	0.120227	1.59e-15	0.000386663	0.0811515	0.406445	0.000191068	0.841627		0.159697	3.90548e-15	0.000996811	0.127661	0.47563	0.000673249	0.885355
AT1G53750	0.000446135	2.54e-16	2.47e-06	0.0360903	0.172908	6.59e-08	0.0511477		0.0013163	6.94027e-16	1.25228e-05	0.0665333	0.24231	6.62312e-07	0.119795
AT1G53760	3.91e-05	1.04e-20	0.313121	1.79e-05	0.558902	0.00293727	0.0313547		0.000160991	6.64028e-20	0.349833	0.000121069	0.614259	0.00694586	0.0848272
AT1G53785	1.16e-08	1.36e-13	8.67e-05	5.55e-05	0.428011	0.019863	0.155092		1.50943e-07	2.6861e-13	0.000270026	0.000312676	0.496077	0.0355101	0.26261
AT1G53800	0.000546975	2.82e-16	4.55e-10	0.0183883	0.204171	4.29e-09	0.361873		0.00156888	7.66179e-16	6.42746e-09	0.0377507	0.274745	5.85266e-08	0.482754
AT1G53830	0.00878727	5.34e-05	0.279966	0.000173519	0.342065	0.148	0.302902		0.0170703	6.23905e-05	0.316707	0.000810269	0.414997	0.196725	0.423615
AT1G53840	0.354748	2.7e-15	1.26e-05	0.483873	0.00897289	8.55e-07	0.0994314		0.40412	6.43884e-15	5.11758e-05	0.549257	0.0258294	6.16616e-06	0.191027
AT1G53850	9.19e-05	2.53e-08	1.62e-05	0.0964138	0.0548994	1.39e-06	0.206839		0.000335169	3.41943e-08	6.37946e-05	0.147478	0.100262	9.45514e-06	0.321054
AT1G53990	0.00567491	0.00112347	0.0735889	0.00619459	0.0648701	0.0821275	0.0701522		0.0117132	0.00125783	0.0964772	0.01549	0.113763	0.118544	0.149003
AT1G54010	1.81e-22	1.04e-18	3.74e-09	1.49e-20	6.32e-09	1.01e-06	7.23e-06		4.41463e-19	4.19727e-18	4.13168e-08	3.63415e-17	6.96035e-07	7.13378e-06	0.000218429
AT1G54020	0.00272634	0.00191	0.446	0.248625	0.935726	0.928439	0.612197		0.00621387	0.00212206	0.480412	0.318925	0.945206	0.939231	0.703004
AT1G54030	3.85e-05	6.62e-21	0.524332	0.00161	0.00940321	0.107828	0.19229		0.000158861	4.45551e-20	0.556161	0.0050771	0.0267867	0.149836	0.303838
AT1G54040	1.66e-05	0.00264	0.0100436	0.0602662	0.0296469	0.132419	0.422284		7.70623e-05	0.00291855	0.0167548	0.100449	0.0633631	0.179046	0.538086
AT1G54090	0.0112867	6.27e-23	0.0305512	0.0756249	0.000968589	3.13e-06	0.037847		0.0212492	7.50629e-22	0.0445139	0.12071	0.00506902	1.89847e-05	0.0967608
AT1G54095	0.489	5.93e-05	0.000339	0.0732	0.278022	0.00628	0.102817		0.534059	6.9107e-05	0.000890465	0.117526	0.351179	0.0132041	0.195414
AT1G54100	0.0405368	0.768	7.91e-07	0.982199	0.0504571	0.312	0.178049		0.0628497	0.774717	4.62492e-06	0.984877	0.0941417	0.372111	0.287747
AT1G54110	0.419859	3.14e-15	0.00683946	0.299937	0.693101	0.000523961	0.733195		0.467611	7.41791e-15	0.0120121	0.371365	0.735659	0.0015845	0.801393
AT1G54130	0.141804	2.17e-10	0.000293902	0.302777	0.227378	0.737562	0.590287		0.184319	3.32465e-10	0.000783822	0.374399	0.298714	0.773588	0.685074
AT1G54170	0.0289515	5.36e-06	0.00277752	0.7101	0.0167641	0.777602	0.807243		0.0472269	6.50036e-06	0.00551653	0.752201	0.0412625	0.809033	0.860435
AT1G54215	1.46e-05	1.46e-05	0.0036801	0.000117471	0.000793896	0.0456485	0.0293583		6.92895e-05	1.74216e-05	0.00704474	0.000584142	0.00439247	0.0719871	0.0810511
AT1G54217	1.25e-08	3.73e-12	0.000146	0.0455969	3.9e-05	0.0695851	0.00025552		1.60917e-07	6.56066e-12	0.00042474	0.0803612	0.00050206	0.102906	0.00275285
AT1G54310	0.222	9.18e-19	1.06e-06	0.202678	0.0049022	2.2e-06	0.0349682		0.271188	3.73171e-18	5.9789e-06	0.270043	0.0165665	1.40279e-05	0.0914751
AT1G54350	0.000142196	4.75e-20	9.01e-09	0.000327864	0.341863	5.87e-09	0.717664		0.000489167	2.56729e-19	9.02625e-08	0.00137718	0.414857	7.76558e-08	0.789831
AT1G54380	0.0944682	7.19e-19	0.119709	0.359999	0.521941	0.186494	0.0793028		0.129136	2.97329e-18	0.148641	0.43075	0.581712	0.23881	0.162147
AT1G54440	0.171107	1.12e-16	0.0361907	0.166007	0.0187867	0.0257393	0.0223828		0.217075	3.23372e-16	0.0516545	0.229285	0.0450143	0.0443437	0.0667387
AT1G54500	0.985	1.61e-19	4.33e-11	0.832	0.00060819	8.52e-11	0.000698568		0.986756	7.61445e-19	8.11621e-10	0.858635	0.00362018	1.84216e-09	0.00575759
AT1G54570	0.283297	0.0423136	0.0627978	0.473957	0.476468	0.177849	0.614872		0.334297	0.0450418	0.0839037	0.540177	0.540464	0.229243	0.705064
AT1G54575	0.215248	0.0474535	0.0664001	0.269472	0.265614	0.414992	0.0868969		0.264085	0.0504513	0.0882112	0.340333	0.338676	0.472581	0.172517
AT1G54580	0.00089268	3.01e-15	2.44e-10	0.000756262	1.38e-06	8.38e-08	2.01e-05		0.00239543	7.13017e-15	3.75096e-09	0.00272694	4.40613e-05	8.1233e-07	0.000454032
AT1G54690	0.556206	4.39e-19	0.00390754	0.117464	0.215896	0.000384146	0.265278		0.598116	1.90588e-18	0.00741638	0.172541	0.286973	0.00121943	0.385231
AT1G54710	2.09e-06	9.76e-12	0.000149	0.267	0.012493	0.287191	0.368869		1.31604e-05	1.65936e-11	0.000432549	0.338013	0.0330336	0.346665	0.48936
AT1G54730	0.0300354	8.57e-09	0.0554	0.025926	0.216745	0.0218	0.308966		0.0486884	1.18486e-08	0.0750555	0.0504465	0.287743	0.0384073	0.429776
AT1G54740	0.792115	2.39e-06	0.951178	0.536802	0.000391848	0.543624	0.030722		0.812917	2.94698e-06	0.954471	0.598068	0.00267291	0.595485	0.0838026
AT1G54780	0.981848	1.61e-24	9.33e-15	0.713928	0.0175451	5.21e-14	0.0165175		0.984012	3.4579e-23	5.65797e-13	0.755423	0.0426691	3.35048e-12	0.0535326
AT1G54850	0.438908	2.21e-19	0.000917798	0.380781	0.0440768	0.000166824	0.0180869		0.485781	1.01904e-18	0.00210988	0.450719	0.0851578	0.000602448	0.0572064
AT1G54890	0.0410389	3.94e-10	0.55568	0.0707951	0.738892	0.531776	0.56571		0.0635356	5.93391e-10	0.586099	0.114296	0.776433	0.584312	0.664845
AT1G54960	0.00337741	2.34e-07	0.00655354	0.00579688	0.00156654	0.00985617	0.00208071		0.0074753	3.00528e-07	0.0115673	0.0146445	0.00717149	0.0194264	0.0124706
AT1G54990	0.00513	8.41e-09	1.65e-05	0.15	0.00148	0.00056898	0.187		0.0107437	1.16358e-08	6.48177e-05	0.210793	0.00686393	0.00170129	0.297941
AT1G55080	0.432755	3.5e-20	0.000507253	0.550265	0.317622	0.00782895	0.0210327		0.479799	1.95684e-19	0.00126051	0.610084	0.391846	0.0159664	0.063664
AT1G55130	0.00705903	9.08e-16	2.54e-11	0.0416757	0.126311	4.76e-11	0.279888		0.0141492	2.31031e-15	5.02672e-10	0.0747439	0.190172	1.12583e-09	0.400315
AT1G55140	0.0564316	3.41e-20	1.68e-18	0.0972827	0.0676816	2.93e-17	0.0822329		0.0835442	1.91659e-19	5.20124e-16	0.148498	0.117683	7.39899e-15	0.165939
AT1G55152	0.00245558	3.62e-23	2.21e-07	0.00232224	0.443	0.00202169	0.0685		0.00566546	4.71723e-22	1.50648e-06	0.00684319	0.510239	0.00505144	0.146631
AT1G55160	0.730644	8.73e-23	0.00494769	0.0110801	0.21426	0.00389308	0.190137		0.756721	1.00138e-21	0.00908801	0.0250036	0.285352	0.00881644	0.301685
AT1G55230	8.64e-07	1.4e-10	7.58e-05	3.76e-06	8.97e-08	0.000412083	4.49e-07		6.15692e-06	2.17307e-10	0.00024062	3.38464e-05	5.88583e-06	0.00129395	2.68862e-05
AT1G55240	0.0106	7.97e-08	0.00190697	0.0144933	0.24591	0.00297437	0.319381		0.0200864	1.04747e-07	0.00397377	0.0311009	0.31787	0.007018	0.439852
AT1G55260	0.228547	4.54e-08	0.0861475	0.247177	0.0589209	0.0881738	0.0734202		0.278119	6.05398e-08	0.111056	0.317325	0.10595	0.126036	0.153358
AT1G55330	0.47826	0.000333286	0.0330338	0.572861	0.292475	0.000142992	0.357711		0.523822	0.000379402	0.047617	0.63003	0.366675	0.000530386	0.479005
AT1G55340	0.117882	9.99e-18	0.000389985	0.483127	0.897636	0.000138729	0.868792		0.156996	3.38793e-17	0.00100483	0.548864	0.91125	0.000516778	0.905378
AT1G55350	2.25e-09	1.23e-26	0.243169	3.75e-07	0.00955247	0.246567	0.063609		3.80775e-08	6.85237e-25	0.279203	5.002e-06	0.0270908	0.30446	0.139307
AT1G55360	0.00191395	2.32e-16	0.00588441	0.00208744	0.0177515	0.00378104	0.026412		0.00459399	6.36646e-16	0.0105654	0.00626315	0.0430402	0.00861561	0.0748808
AT1G55365	0.0084985	3.75e-10	0.000574412	0.157985	0.202291	0.018617	0.696155		0.0166003	5.65841e-10	0.00139944	0.219662	0.272905	0.0336157	0.772914
AT1G55370	0.0598	2.62e-22	1.5e-12	0.0137255	0.00789567	4.03e-13	0.0112677		0.0876101	2.6414e-21	4.40788e-11	0.0297398	0.0236454	1.82932e-11	0.0410153
AT1G55450	0.00170763	4.42e-11	0.00607873	0.0184153	0.12395	0.29548	0.553555		0.00417627	7.09061e-11	0.0108654	0.0377982	0.187561	0.355017	0.654336
AT1G55475	0.000927988	0.036	0.00332765	0.00278129	0.157118	0.092073	0.0256373		0.00247285	0.0384619	0.00644206	0.00792753	0.224857	0.131005	0.0735795
AT1G55480	1.33e-07	3.88e-19	1.07e-18	1.25e-07	1.12e-05	7.18e-18	2.43e-05		1.24765e-06	1.69758e-18	3.80783e-16	1.98886e-06	0.000204716	2.4589e-15	0.000519564
AT1G55490	0.0119725	2.76e-12	5.65e-12	0.0311448	0.00860542	2.29e-11	0.0302423		0.0223555	4.90222e-12	1.3462e-10	0.0587738	0.0251341	6.02632e-10	0.0828941
AT1G55530	0.0380955	8.55e-15	0.00133678	0.0478091	0.0499936	0.253402	0.0546229		0.059596	1.91902e-14	0.00291429	0.0835385	0.0934775	0.311696	0.125512
AT1G55540	5.88e-06	9.34e-24	0.0506286	5.29e-05	0.00389857	0.275627	0.0660646		3.17443e-05	1.49848e-22	0.0691591	0.0003005	0.0139474	0.33486	0.143081
AT1G55590	0.250962	3.97e-10	0.00331864	0.782172	0.00996335	0.170035	0.0572338		0.301453	5.97631e-10	0.00642723	0.815111	0.0280074	0.220745	0.129246
AT1G55630	0.0651446	2.99e-24	0.00769109	0.0991211	0.000824641	0.153927	1.23e-05		0.0943442	5.84441e-23	0.0133174	0.150681	0.00450796	0.203223	0.000320146
AT1G55670	0.00531949	1.04e-16	1.46e-08	0.0322359	0.00186616	4.09e-08	0.00204577		0.0110726	3.01913e-16	1.38995e-07	0.0604042	0.00817236	4.33814e-07	0.012338
AT1G55675	0.110412	1.29e-20	0.0097853	0.166855	0.478855	0.0307759	0.186057		0.148202	8.0434e-20	0.0163922	0.230255	0.542403	0.0515103	0.296884
AT1G55760	0.00194255	0.00284262	0.00267669	0.00691592	0.000629306	0.0133107	0.00423458		0.00465448	0.00313856	0.00534953	0.0170096	0.0037066	0.0251782	0.020298
AT1G55805	0.00186032	5.01e-12	0.96874	0.238016	0.13713	0.181816	0.364178		0.00448551	8.71744e-12	0.970769	0.307749	0.202732	0.233883	0.485357
AT1G55850	0.00596749	5.65e-05	0.176802	0.144685	8.61e-05	0.227993	0.533271		0.0122222	6.58838e-05	0.210471	0.204675	0.000889555	0.284383	0.637045
AT1G55890	0.000867109	1.76e-13	0.0044591	0.00202775	0.0296166	0.181592	0.351222		0.00233861	3.44416e-13	0.00832139	0.00613206	0.0633131	0.233627	0.47316
AT1G55910	0.0156973	1.03e-17	0.00269	0.170619	0.000252969	0.0052843	0.000602504		0.0280474	3.48444e-17	0.00536937	0.234303	0.00195222	0.0113957	0.00518908
AT1G55915	0.00902896	0.00278	0.124972	0.628398	0.00365834	0.152033	0.0438271		0.0174726	0.00307013	0.154276	0.681101	0.0132968	0.201081	0.107736
AT1G55920	0.00503	1.18e-22	0.0352	0.000408	0.000278	1.51e-05	0.00237		0.0105688	1.30358e-21	0.0504284	0.00164735	0.00208333	7.43916e-05	0.013616
AT1G55930	0.68735	2.01e-18	0.00648852	0.94372	0.101988	0.0217057	0.00704618		0.717701	7.66035e-18	0.0114736	0.952877	0.160967	0.0382904	0.0294044
AT1G55960	0.967	2.33e-11	9.23e-10	0.310579	0.674	6.76e-08	0.169919		0.970348	3.82293e-11	1.19792e-08	0.381876	0.71793	6.75122e-07	0.278986
AT1G56010	0.249851	2.45e-06	0.000112559	0.0278824	0.0232807	0.00135118	0.0383368		0.300269	3.01746e-06	0.000339094	0.0535345	0.0528351	0.00358165	0.0975193
AT1G56050	0.119601	1.15e-16	2.07e-14	0.568642	0.083795	1.64e-11	0.411354		0.159042	3.30945e-16	1.10754e-12	0.626403	0.138077	4.47476e-10	0.52781
AT1G56060	0.149032	3.23e-23	0.0195	0.135347	0.0162923	0.026112	0.0207053		0.19228	4.27305e-22	0.0300148	0.193843	0.0404236	0.0448891	0.0629111
AT1G56120	0.11456	1.83e-05	0.0862374	0.142309	0.122351	0.0774313	0.128661		0.153147	2.17526e-05	0.111128	0.202091	0.185848	0.112906	0.229163
AT1G56130	0.0409125	1.73e-08	0.0137118	0.043122	0.832277	0.0138564	0.84053		0.0633812	2.35547e-08	0.0220185	0.0768198	0.855785	0.0260512	0.884498
AT1G56140	0.0204522	4.09e-12	0.202029	0.00492637	0.563227	0.382821	0.970857		0.0352417	7.17267e-12	0.236765	0.0127792	0.617736	0.441827	0.978834
AT1G56145	0.449184	9.5e-14	0.0368813	0.437352	0.558247	0.189252	0.61421		0.495663	1.91182e-13	0.0524911	0.505738	0.613749	0.24189	0.704635
AT1G56165	0.91366	7.49e-14	0.0106016	0.986081	0.0563933	0.0138517	0.0993667		0.922526	1.52298e-13	0.0175783	0.988047	0.102347	0.0260472	0.190939
AT1G56170	7.71e-05	7.33e-16	0.0261283	0.00135121	4.85e-06	0.0385735	0.00016423		0.000287987	1.8881e-15	0.0388259	0.00440306	0.00011385	0.0624338	0.0020945
AT1G56180	0.31656	6.81e-29	4.63e-06	0.885434	0.304483	0.000114457	0.00256765		0.367081	1.28008e-26	2.15259e-05	0.904612	0.379153	0.000437243	0.0144226
AT1G56190	0.363	1.94e-14	7.49e-13	0.258283	0.126293	1.97e-10	0.158466		0.412589	4.18934e-14	2.41535e-11	0.328892	0.190175	3.79649e-09	0.26658
AT1G56210	0.118816	3.89e-15	0.46184	0.00904269	0.0197347	0.272671	0.0460375		0.158109	9.07776e-15	0.495414	0.0211381	0.0466443	0.331772	0.111452
AT1G56220	0.0342364	6.11e-13	0.253411	0.218959	0.00449458	0.634691	0.01953		0.0544022	1.1485e-12	0.289229	0.287653	0.0155398	0.680451	0.060356
AT1G56240	0.356	1.57e-09	0.497	0.383043	0.00429	0.330753	0.00365512		0.405448	2.27335e-09	0.530224	0.452727	0.0150168	0.390245	0.0183278
AT1G56250	5.07e-06	1.57e-11	5.02e-05	1.33e-05	8.95e-09	3.05e-05	3.53e-09		2.79539e-05	2.61723e-11	0.000168456	9.50611e-05	9.03128e-07	0.000139035	6.26998e-07
AT1G56300	1.3e-08	1.74e-15	0.351195	2.81e-09	0.000133258	9.15e-07	8.62e-05		1.66688e-07	4.25106e-15	0.387312	8.33333e-08	0.00123433	6.5446e-06	0.00130211
AT1G56310	0.0226003	1.92e-16	0.00110648	0.0237886	0.34594	0.00187673	0.500724		0.038329	5.33912e-16	0.0024759	0.0468585	0.418849	0.00474364	0.607948
AT1G56330	0.237	1.33e-08	9.59e-08	0.00656	0.0824481	0.000724379	0.119068		0.286911	1.82119e-08	7.22628e-07	0.0162634	0.136327	0.0020846	0.216338
AT1G56340	0.797799	3.29e-14	3.55e-08	0.453664	0.15572	3.67e-06	0.399687		0.817962	6.93113e-14	3.02488e-07	0.521519	0.223187	2.1805e-05	0.516719
AT1G56430	0.00752543	1.13e-09	0.00020545	0.0159966	0.0209183	0.000262008	0.0116023		0.0149495	1.65021e-09	0.000573979	0.033641	0.0488153	0.000881084	0.0418991
AT1G56450	0.263	8.03e-05	0.000610298	0.235	0.0757444	2.92e-07	0.458966		0.313708	9.3307e-05	0.00147486	0.304629	0.127557	2.41083e-06	0.570329
AT1G56460	0.226132	2.76e-19	0.000905921	0.322247	0.00737521	0.000332886	0.0322839		0.275603	1.24921e-18	0.00208512	0.393296	0.0224875	0.00108108	0.0865101
AT1G56500	0.00345879	1.28e-12	2.6e-09	0.00231692	0.0124327	3.58e-08	0.0265819		0.0076343	2.34256e-12	3.0037e-08	0.00683176	0.0328925	3.85693e-07	0.0752303
AT1G56510	0.00198898	1.9e-06	0.000470576	0.00056181	0.000375846	6.07e-05	1.2e-05		0.00474323	2.35522e-06	0.00117977	0.0021351	0.00259151	0.00025298	0.000315789
AT1G56520	0.00924852	3.75e-08	0.00173603	0.0592559	0.0276911	0.00363375	0.0254265		0.0178182	5.02156e-08	0.00365888	0.0991781	0.0603831	0.00833754	0.0731719
AT1G56580	0.145528	1.28e-09	0.0812883	0.182592	0.031758	0.177424	0.0309666		0.188393	1.86217e-09	0.105331	0.247586	0.0666989	0.228786	0.0841805
AT1G56600	0.00481781	2.07e-07	0.136239	0.00940115	0.173326	0.163901	0.166		0.0101878	2.6678e-07	0.166743	0.0218322	0.242719	0.21397	0.275099
AT1G56610	0.579208	5.76e-14	0.000132718	0.430123	0.00107318	0.00121816	0.000501162		0.619163	1.18504e-13	0.00039098	0.499493	0.00547292	0.00327622	0.00453663
AT1G56660	0.00416	0.217	0.0183518	0.00908028	0.00382841	0.00639199	0.00376611		0.00895702	0.224915	0.0285178	0.0211948	0.0137579	0.0133894	0.0187173
AT1G56720	2.27e-06	2.77e-19	6.36e-11	9.43e-06	6.16e-09	1.82e-11	3.67e-08		1.40985e-05	1.25311e-18	1.13653e-09	7.16783e-05	6.86734e-07	4.88328e-10	3.82292e-06
AT1G57540	0.00156898	5.1e-23	1.23e-06	0.200742	0.981189	5e-05	0.160945		0.00387872	6.2546e-22	6.78583e-06	0.267985	0.983451	0.000214252	0.269567
AT1G57560	0.0493255	0.0799	0.975296	0.140122	0.0166631	0.000952	0.00479		0.074722	0.0842178	0.976732	0.199606	0.0410664	0.00264503	0.0222047
AT1G57610	0.00241638	5.33e-18	0.0237761	0.366633	0.000222368	0.124488	0.000129154		0.00559256	1.88499e-17	0.0357859	0.437212	0.00178523	0.169616	0.00176199
AT1G57630	1.04e-20	1.85e-17	0.0011311	1.04e-17	0.000699768	0.123041	0.0326558		8.32e-18	6.02037e-17	0.00252449	7.12329e-15	0.00401059	0.167883	0.0871891
AT1G57650	2.01e-08	1.11e-12	0.370311	3.28e-08	0.552092	0.547048	0.704448		2.41848e-07	2.03962e-12	0.406846	6.53126e-07	0.608305	0.598684	0.779584
AT1G57680	0.000278079	5.29e-17	0.000596854	9.92e-06	0.0263315	0.00344466	0.122918		0.000872596	1.59819e-16	0.00144713	7.45753e-05	0.0580794	0.00797633	0.221777
AT1G57700	7.65e-08	9.27e-05	0.145426	0.000114826	0.0815871	0.0213844	0.733587		7.75312e-07	0.000107468	0.177083	0.000573958	0.135138	0.0377929	0.80155
AT1G57765	6.16e-07	1.88e-12	0.0292383	0.000753422	0.315095	0.771088	0.154401		4.59461e-06	3.39264e-12	0.0428814	0.00271984	0.389478	0.803476	0.261998
AT1G57770	1.84e-05	4.11e-15	5.94e-14	0.01033	0.00430639	3.73e-12	0.024103		8.41951e-05	9.56325e-15	2.70985e-12	0.0236115	0.0150631	1.21104e-10	0.0702056
AT1G57790	0.00171977	1.31e-19	0.126815	0.00143386	0.0505009	0.0157449	0.117762		0.00420276	6.35583e-19	0.156349	0.00462207	0.0941866	0.0290764	0.214741
AT1G57820	0.0999282	0.443695	0.240544	0.00588383	0.651237	0.0730132	0.31909		0.135922	0.453643	0.276621	0.0148331	0.697719	0.107248	0.439579
AT1G57870	1.77e-06	2.22e-18	0.0806025	0.00600509	0.0894103	0.600206	0.390289		1.14697e-05	8.4005e-18	0.104598	0.0150908	0.145603	0.647758	0.508268
AT1G57990	0.571844	1.32e-22	6.17e-05	0.679256	0.0468796	0.00598266	0.00625002		0.612456	1.43338e-21	0.000201404	0.72498	0.0891162	0.0126483	0.0268299
AT1G58190	0.172418	0.0001436	0.00845497	0.556056	0.444755	0.0477447	0.426219		0.218594	0.000165316	0.014452	0.615297	0.511765	0.0747634	0.541512
AT1G58210	0.428032	2.69e-21	1.18e-05	0.0274737	0.0713453	2.67e-05	0.497933		0.475227	2.00492e-20	4.83151e-05	0.0529195	0.122014	0.000123354	0.606089
AT1G58220	0.000409205	8.75e-21	2.43e-05	0.00966037	0.00106255	0.000549036	0.00353044		0.00122125	5.69291e-20	8.99933e-05	0.0223475	0.00543034	0.00165039	0.0179657
AT1G58225	0.00722589	7.17e-08	0.00410164	0.0100792	1.39e-06	0.00421601	1.78e-06		0.0144385	9.44925e-08	0.00772961	0.0231429	4.39456e-05	0.00945378	7.41358e-05
AT1G58235	2.67e-13	4.87e-17	7.08e-05	8.34e-07	0.0231494	0.0780955	0.776057		1.75197e-11	1.48299e-16	0.000227463	9.53143e-06	0.0526361	0.113736	0.836313
AT1G58290	0.150527	5.3e-14	0.0510766	0.341912	0.000221777	0.0056328	0.00010111		0.193946	1.09299e-13	0.0697216	0.412878	0.00178191	0.0120174	0.00146515
AT1G58340	3.54e-08	6.53e-16	0.349472	5.61e-08	0.418965	0.286683	0.52119		3.94253e-07	1.69342e-15	0.385543	1.01575e-06	0.487423	0.34614	0.626521
AT1G58360	0.00074854	0.245904	0.000713288	0.07647	0.213006	0.0934788	0.074622		0.00205999	0.254325	0.00168758	0.121593	0.28416	0.132571	0.155226
AT1G58410	4.08e-13	0.0212958	0.000685819	0.0216919	8.58e-05	0.863227	0.995132		2.58883e-11	0.0229107	0.00163022	0.0433708	0.000887464	0.88362	0.995969
AT1G58420	0.00552203	9.92e-13	0.00670914	0.327469	1.45e-05	0.92442	0.88908		0.011437	1.83124e-12	0.0118158	0.398197	0.000247103	0.935856	0.919021
AT1G58520	0.0124209	3.76e-10	0.116436	0.0440725	0.405931	0.105168	0.420204		0.0230713	5.67265e-10	0.145064	0.0782078	0.475201	0.146672	0.536077
AT1G58848	6.1e-14	0.554218	7.73e-06	0.0552986	1.22e-05	0.0569545	0.307945		5.17388e-12	0.564118	3.34227e-05	0.0940341	0.000220058	0.0868288	0.428911
AT1G59580	0.405663	6.93e-24	0.114923	0.0567868	0.00935168	0.535349	0.00557294		0.454499	1.18522e-22	0.143423	0.096138	0.0266871	0.587631	0.0247554
AT1G59590	0.0195401	1.02e-15	0.0733091	0.013969	0.323329	0.625402	0.371297		0.0339202	2.58156e-15	0.0961898	0.0301309	0.39684	0.671767	0.491289
AT1G59620	3.17e-10	2.56e-06	0.653836	0.402522	0.208787	0.424999	0.261851		7.17844e-09	3.1493e-06	0.677684	0.471901	0.27962	0.482373	0.381351
AT1G59660	1.09e-07	0.856966	2.08e-06	0.00822352	0.00714169	0.444324	0.264689		1.05233e-06	0.861644	1.07912e-05	0.0195672	0.021936	0.500686	0.384723
AT1G59700	0.427202	1.64e-09	0.000341599	0.208034	0.00572793	0.00436204	0.0701546		0.47441	2.37186e-09	0.000896068	0.275834	0.0185833	0.00970853	0.148977
AT1G59710	0.000274906	0.000320234	0.180405	0.00139231	0.000706375	0.00451049	0.00413566		0.000863778	0.000364889	0.214442	0.00451858	0.00403897	0.00999245	0.0199636
AT1G59740	0.0202113	0.146558	0.000116394	0.0197606	0.465961	0.555008	0.00892897		0.0348952	0.152864	0.000349227	0.0400954	0.530562	0.605739	0.0347485
AT1G59750	0.0522781	4.91e-17	0.546865	0.170013	0.124552	0.872372	0.530977		0.0783885	1.49472e-16	0.577947	0.233672	0.188205	0.89184	0.63533
AT1G59810	6.37e-05	1.21e-07	0.147	5.98e-05	0.674505	0.176419	0.696228		0.000244614	1.57836e-07	0.178749	0.000332019	0.718391	0.227737	0.7729
AT1G59820	2.64e-05	2.06e-12	0.173967	0.000557581	0.373284	0.771184	0.813147		0.000114613	3.70078e-12	0.207536	0.00212161	0.444703	0.803493	0.864415
AT1G59840	0.0273598	1.31e-15	5.96e-08	1.97e-05	0.216112	8.51e-09	0.316017		0.0450916	3.25701e-15	4.77258e-07	0.000130663	0.287062	1.07667e-07	0.436976
AT1G59850	3.34e-12	1.79e-10	0.00102511	2.04e-12	0.000345474	0.000210568	0.000161508		1.40928e-10	2.75656e-10	0.0023204	2.19591e-10	0.00243652	0.000732003	0.00206796
AT1G59860	2.93e-07	1.98e-11	0.784	3.06e-05	0.668431	0.175772	0.189117		2.4486e-06	3.26716e-11	0.800041	0.000189438	0.712955	0.227055	0.300414
AT1G59865	0.106923	0.0382429	0.33163	0.3732	0.188467	0.476802	0.606808		0.143983	0.0408037	0.368236	0.4435	0.258886	0.53221	0.697986
AT1G59870	0.81646	1.02e-14	0.000731	0.066486	0.00956894	0.506404	0.0723		0.834587	2.2702e-14	0.00172394	0.108511	0.0271213	0.560417	0.15168
AT1G59910	0.445	1.57e-22	0.112576	0.641	0.154942	0.64661	0.26154		0.491724	1.65962e-21	0.140915	0.691709	0.222471	0.690601	0.38107
AT1G59950	3.31e-07	1.12e-11	0.000672518	6.02e-07	0.00935359	0.000796297	0.00713216		2.71645e-06	1.89212e-11	0.00160337	7.27053e-06	0.0266849	0.00226234	0.0296852
AT1G59960	6.87e-10	0.197748	0.000711677	0.153782	0.14797	0.19415	0.0096079		1.4029e-08	0.205473	0.00168456	0.214975	0.214779	0.247095	0.0365876
AT1G59970	0.0117622	0.000932	0.285	0.000549403	0.206846	0.268	0.586596		0.0220316	0.00104604	0.321758	0.00209968	0.27772	0.326837	0.682445
AT1G59980	0.41268	5.75e-08	0.131	0.457425	0.560424	0.0846382	0.806137		0.460905	7.60924e-08	0.160949	0.525208	0.615438	0.1216	0.85954
AT1G59990	0.0802174	7.55e-17	6.78e-15	0.316524	0.457	4.62e-14	0.631		0.112285	2.22964e-16	4.36013e-13	0.387992	0.522471	3.07385e-12	0.718482
AT1G60000	0.200753	2.24e-18	1.22e-08	0.20631	0.220433	1.93e-08	0.327633		0.249141	8.46273e-18	1.18389e-07	0.274042	0.291547	2.22967e-07	0.448634
AT1G60010	0.00718	1.87e-21	0.176	0.00453	0.140011	0.219259	0.40836		0.0143557	1.44782e-20	0.209674	0.0119516	0.205975	0.275068	0.525019
AT1G60160	0.0242741	7.37e-15	0.0201284	0.00924064	0.0768	0.542474	0.387061		0.0407277	1.66863e-14	0.0308633	0.0215169	0.129084	0.594362	0.505652
AT1G60190	0.0231	0.000199	0.0108671	0.012	0.000417272	0.00152151	0.00121314		0.0390453	0.00022819	0.0179625	0.0266217	0.00277719	0.00396187	0.00848056
AT1G60230	0.00185014	1.3e-20	2.86e-08	0.0055518	0.00564188	5.39e-07	0.0257387		0.00446323	8.09515e-20	2.4902e-07	0.0140959	0.0183787	4.12647e-06	0.0737583
AT1G60260	0.100407	1.23e-08	0.000157122	0.097786	0.536165	0.000208257	0.63794		0.136398	1.68766e-08	0.00045407	0.149219	0.594728	0.000725533	0.72397
AT1G60440	4.46e-05	1.77e-09	0.111116	0.00147479	0.010531	0.435875	0.0356586		0.000180611	2.55176e-09	0.139362	0.00473022	0.0291072	0.492787	0.0926992
AT1G60500	7.96e-22	8.23e-10	0.699758	2.28e-30	0.0106966	0.0264008	0.161863		1.28387e-18	1.2141e-09	0.721221	2.28e-30	0.0294121	0.0453201	0.270724
AT1G60550	7.81e-09	1.26e-18	1.43e-10	5.92e-08	2.33e-05	3.24e-11	3.17e-05		1.07784e-07	4.97827e-18	2.3252e-09	1.05394e-06	0.000347606	8.23171e-10	0.00062735
AT1G60560	0.00468	2.13e-17	0.101159	0.894	0.180472	0.229906	0.352354		0.00992703	6.8524e-17	0.12837	0.911612	0.250565	0.286508	0.474213
AT1G60590	0.279473	0.0186704	0.00710197	0.303166	0.320925	0.00747613	0.353252		0.330272	0.0201155	0.0124141	0.374733	0.395053	0.0153514	0.475088
AT1G60600	0.826289	2.6e-14	2.2e-10	0.587791	0.792435	7.57e-11	0.816134		0.843109	5.52357e-14	3.42626e-09	0.643422	0.821695	1.67849e-09	0.866725
AT1G60610	2.25e-06	0.265	0.00131476	0.0033673	0.0471919	0.0659081	0.702822		1.40292e-05	0.273571	0.00287543	0.00929373	0.0895328	0.0984716	0.778509
AT1G60630	0.757874	7.88e-15	4.47e-07	0.766779	0.977315	1.05e-05	0.664328		0.781708	1.77569e-14	2.76729e-06	0.8016	0.9806	5.42692e-05	0.746226
AT1G60660	0.957188	6.86e-18	1.88e-06	0.676236	0.0174685	6.67e-06	0.0734107		0.961312	2.39517e-17	9.89838e-06	0.722158	0.0425149	3.67331e-05	0.153373
AT1G60690	0.00154756	1.95e-18	2.45e-06	0.00049112	0.123171	3.8e-06	0.298584		0.00383772	7.44929e-18	1.24479e-05	0.00192061	0.186766	2.24932e-05	0.419042
AT1G60730	2.53e-15	2.17e-25	0.866132	2.34e-13	0.000648	0.011314	0.0379353		3.10811e-13	6.8368e-24	0.876475	3.61669e-11	0.00378659	0.0218899	0.0968577
AT1G60740	1.1e-09	1.5e-15	0.0179867	1.11e-09	0.000445837	0.0129672	0.000459531		2.04956e-08	3.69868e-15	0.0280324	3.87976e-08	0.00291854	0.0245918	0.00424823
AT1G60750	0.0116541	2.42e-06	0.307852	0.0116541	0.22098	0.307852	0.22098		0.0218589	2.9832e-06	0.344631	0.0259747	0.292113	0.367711	0.337483
AT1G60770	0.18085	8.32e-20	3.13e-08	0.0848118	0.1274	1.05e-05	0.960293		0.227865	4.20925e-19	2.69828e-07	0.13246	0.191481	5.42692e-05	0.971966
AT1G60790	0.0378858	1.73e-14	8.93e-06	0.0886715	0.0395376	6.44e-06	0.032809		0.0593254	3.75613e-14	3.7759e-05	0.137369	0.0786897	3.5651e-05	0.0875256
AT1G60800	0.0224517	1.71e-24	0.044493	0.0167985	0.00429638	0.0319618	0.0139139		0.0381177	3.63134e-23	0.061899	0.0349897	0.0150339	0.0532165	0.0474553
AT1G60810	0.000454135	2.27e-11	1.42e-05	0.0236594	0.243357	5.74e-05	0.294021		0.00133577	3.72773e-11	5.67365e-05	0.0466516	0.315249	0.000241644	0.414342
AT1G60870	0.0245294	2.07e-20	2.26e-07	0.008498	0.0112896	6.74e-05	0.342532		0.0410987	1.22002e-19	1.53293e-06	0.0201055	0.03069	0.000277036	0.464129
AT1G60950	0.458016	1.52e-18	9.54e-10	0.356758	0.00658152	2.4e-09	0.00728259		0.504017	5.91993e-18	1.23479e-08	0.427675	0.0205923	3.50416e-08	0.0300239
AT1G60990	2e-05	1.44e-25	1.35e-06	1.24e-05	0.352827	4.18e-06	0.444639		9.03955e-05	4.77295e-24	7.38835e-06	8.94919e-05	0.425359	2.44845e-05	0.557443
AT1G61010	7.24e-07	2.2e-30	5.69e-06	5.86e-06	0.0913316	0.0176279	0.768034		5.30131e-06	1.62963e-27	2.58026e-05	4.88455e-05	0.148102	0.0320349	0.829813
AT1G61100	0.206647	1.29e-14	0.318896	0.346437	0.111724	0.19677	0.162455		0.255198	2.83292e-14	0.355621	0.417288	0.173531	0.250197	0.271288
AT1G61110	1.05e-10	4.41e-14	2.27e-06	1.04e-10	8.25e-06	2.27e-06	8.11e-06		2.71809e-09	9.17947e-14	1.16824e-05	5.50556e-09	0.000164277	1.44264e-05	0.000238319
AT1G61120	0.0753093	1.19e-06	0.219495	0.0690456	0.395	0.277723	0.467		0.106425	1.48704e-06	0.254987	0.112002	0.465478	0.336978	0.577391
AT1G61140	0.0136459	1.51e-14	0.000104564	0.170276	0.00811646	0.46706	0.308027		0.0249692	3.29342e-14	0.000317409	0.233934	0.0241181	0.522613	0.428905
AT1G61180	3.77e-09	7.54e-18	0.458892	5.07e-05	0.00415902	0.00161486	1.23e-05		5.9193e-08	2.61542e-17	0.49286	0.000289549	0.0146548	0.00416642	0.000320146
AT1G61190	5.26e-16	1.99e-16	0.000287	8.83e-10	0.00496863	1.51e-06	3.79e-06		8.27044e-14	5.52578e-16	0.000768633	3.26553e-08	0.0167198	1.01274e-05	0.000133451
AT1G61215	0.0079	2.76e-15	0.0767789	0.00268211	0.512357	0.878689	0.759357		0.0155742	6.57362e-15	0.100206	0.00771142	0.572965	0.897528	0.823231
AT1G61240	7.65e-12	1.78e-06	0.00694121	1.1e-10	0.414626	0.659734	0.181309		3.01537e-10	2.20762e-06	0.0121663	5.69653e-09	0.483665	0.702817	0.291587
AT1G61250	0.000135	9.78e-22	0.0746	0.000131271	0.144082	0.0481	0.316711		0.000467435	8.34044e-21	0.097722	0.000640128	0.210607	0.0752468	0.437748
AT1G61260	0.00023672	0.125007	0.0216396	3.41e-05	0.00265894	0.00628882	0.000727325		0.000760766	0.130656	0.0329169	0.000207358	0.0105488	0.0132138	0.00594365
AT1G61300	3.48e-19	7.91e-20	1.36e-05	3.56e-18	9.2e-07	7.4e-06	8.1e-08		1.45e-16	4.0189e-19	5.47504e-05	2.848e-15	3.44183e-05	4.01541e-05	7.53488e-06
AT1G61310	1.18e-13	3.77e-18	0.0457572	3.72e-10	0.0205949	0.0438623	0.0802096		9.19003e-12	1.36713e-17	0.0633817	1.55583e-08	0.0482249	0.069572	0.163406
AT1G61340	0.0330863	3.36e-12	0.285922	0.47039	0.449492	0.00727373	0.00124402		0.052856	5.93158e-12	0.322759	0.536944	0.515982	0.0149776	0.00862105
AT1G61360	0.754831	4.24e-20	0.0155502	0.572562	0.980077	0.033247	0.587307		0.778907	2.32443e-19	0.0246809	0.629846	0.982849	0.0550693	0.683185
AT1G61370	0.0417	6.91e-16	0.0312631	0.0147635	0.652592	0.0782642	0.722822		0.0643717	1.78668e-15	0.0453997	0.0315392	0.698938	0.11393	0.793595
AT1G61380	0.0143853	1.96e-10	2.21e-05	0.143777	0.00016543	0.000432858	0.0023768		0.0260632	3.01348e-10	8.31327e-05	0.203754	0.00143254	0.00134553	0.0136308
AT1G61400	0.0928354	1.52e-06	0.571957	0.317056	0.224454	0.682957	0.322952		0.127285	1.89005e-06	0.601674	0.388344	0.29552	0.723287	0.44381
AT1G61470	0.00987492	8.3e-10	2.49e-05	0.204026	0.0114608	0.438992	0.89534		0.0188507	1.22367e-09	9.18243e-05	0.271535	0.0310592	0.49584	0.923402
AT1G61500	5.68e-05	8.38e-11	0.441762	3.76e-05	0.0458648	0.132519	0.0201807		0.000222946	1.31805e-10	0.476329	0.000225204	0.0876755	0.179158	0.0617486
AT1G61520	0.213	3.36e-21	0.317134	0.744471	4.49e-06	0.957078	5.89e-06		0.261729	2.44151e-20	0.353739	0.782295	0.000106981	0.963524	0.000190615
AT1G61550	1.18e-07	4.48e-10	0.310536	1.4e-07	0.803392	0.321172	0.813148		1.12231e-06	6.72501e-10	0.34731	2.18375e-06	0.83117	0.380775	0.864325
AT1G61560	0.00809424	5e-17	0.461	0.00384918	0.794344	0.526	0.862462		0.0159079	1.52017e-16	0.494625	0.0103931	0.823496	0.579027	0.900744
AT1G61580	0.0331583	0.273	0.0609171	0.000128378	0.0153052	0.885998	0.00865485		0.0529441	0.281708	0.0816178	0.0006302	0.0385027	0.903167	0.0340689
AT1G61600	0.00515	2.53e-09	0.303625	0.00169199	0.0556461	0.391014	0.0554466		0.0107736	3.60512e-09	0.340498	0.0052835	0.101413	0.449498	0.126764
AT1G61610	0.000786	5.05e-12	0.0682	0.00185604	0.22415	0.108504	0.487242		0.00215195	8.78398e-12	0.0902773	0.00569914	0.295241	0.15069	0.595884
AT1G61640	0.0321	1.23e-26	0.0114677	0.133	8.04e-05	0.00661861	1.25e-06		0.0514778	6.85237e-25	0.0188255	0.191224	0.000843386	0.0137977	5.72869e-05
AT1G61667	0.244904	3.02e-06	0.00107553	9.5e-07	0.000575855	0.212824	0.00114524		0.29525	3.70329e-06	0.00241339	1.07296e-05	0.00349936	0.268081	0.00816689
AT1G61690	0.00592069	4.89e-09	0.00236	0.00402314	2.4e-05	0.00619	0.250124		0.0121445	6.84778e-09	0.00478547	0.0107989	0.000354191	0.0130319	0.369498
AT1G61740	0.00157384	0.551704	1.08e-06	1.34e-05	0.0420691	0.299008	0.000597668		0.00388679	0.561737	6.06639e-06	9.57006e-05	0.0822916	0.358626	0.00517103
AT1G61750	0.106901	1.7e-08	0.0750939	0.104603	0.0128031	0.0787564	0.0129525		0.143993	2.31658e-08	0.0982622	0.156996	0.0336032	0.114558	0.0451242
AT1G61770	0.324525	2.29e-18	8.66e-06	0.0174509	0.22785	0.0679	0.104981		0.375	8.63792e-18	3.68119e-05	0.0361438	0.299126	0.100929	0.198032
AT1G61800	0.00382958	6.08e-24	0.919542	0.00510076	0.864644	0.937196	0.812072		0.00833551	1.05684e-22	0.925829	0.0131213	0.88347	0.946491	0.863658
AT1G61870	0.00196093	3.31e-14	0.0144901	0.0801186	0.00951	0.126744	0.746932		0.00468684	6.96857e-14	0.0231327	0.126304	0.0270101	0.172321	0.812518
AT1G61890	0.00659581	1.53e-12	0.689637	0.00783355	0.282393	0.913379	0.442406		0.0133464	2.78359e-12	0.711634	0.0187981	0.355806	0.926546	0.555814
AT1G61900	0.0405772	4.36e-20	0.365394	0.0892538	0.173101	0.843337	0.524062		0.0629026	2.38343e-19	0.402001	0.138115	0.242547	0.866596	0.629262
AT1G61960	2.6e-08	2.74e-21	0.794958	0.150875	0.00263781	0.107082	0.000816224		3.011e-07	2.0343e-20	0.810363	0.211867	0.0104825	0.14893	0.00643405
AT1G61970	0.00237436	1.33e-10	0.0120351	0.0199687	0.776386	0.00158452	0.718908		0.00551266	2.06644e-10	0.0196424	0.0403807	0.807768	0.00410137	0.790748
AT1G62030	0.00349697	1.5e-16	0.0287526	0.00468217	0.048386	0.00461285	0.0443338		0.00770445	4.2552e-16	0.0422926	0.0122519	0.0912564	0.0101838	0.108619
AT1G62045	6.01e-27	4.45e-22	2.1e-09	2.08e-26	2.7e-11	3.32e-09	2.2e-11		6.01e-27	4.1784e-21	2.49229e-08	2.08e-22	1.03448e-08	4.69656e-08	1.05769e-08
AT1G62050	0.00687097	4.39e-18	0.00137053	0.000483448	0.000916065	0.068958	0.0113726		0.0138302	1.57348e-17	0.00297431	0.00189602	0.00486054	0.102121	0.0413353
AT1G62110	5.16e-10	1.33e-15	0.00935549	4.02e-08	0.00334136	0.0634175	0.109243		1.09834e-08	3.305e-15	0.015755	7.73226e-07	0.0124515	0.0951814	0.203507
AT1G62120	0.005	8.49e-16	0.00514	0.00448	0.192	0.00645	0.548		0.0105128	2.16886e-15	0.0093907	0.0118459	0.262499	0.0134903	0.649697
AT1G62200	7.95e-08	1.33e-13	0.000338303	6.12e-05	0.00158616	0.0790748	0.659		8.00604e-07	2.62794e-13	0.000888891	0.000338028	0.00724408	0.114953	0.741716
AT1G62290	6.39e-06	3.7e-06	9.72e-05	0.000118	0.0340416	0.00273301	0.0119921		3.40364e-05	4.52207e-06	0.000298361	0.000586161	0.0702324	0.0065502	0.0428702
AT1G62300	0.0212651	2.34e-24	0.0299253	0.0844244	0.277135	0.293518	0.155546		0.0363997	4.75803e-23	0.0437684	0.131963	0.350241	0.353058	0.263053
AT1G62305	0.862077	4.1e-22	0.00361227	0.0486534	0.0311734	8.08e-05	7.36e-05		0.875152	3.90327e-21	0.006919	0.0848581	0.0657305	0.000323783	0.0011518
AT1G62320	0.526767	6.82e-16	0.0113216	0.558455	0.201832	0.0123493	0.193473		0.569336	1.76528e-15	0.0186109	0.617309	0.272554	0.0235831	0.305206
AT1G62330	0.000189198	3.9e-20	0.0931683	0.000395189	0.335938	0.0194305	0.835469		0.000626338	2.16402e-19	0.11905	0.00160509	0.409067	0.0348216	0.880813
AT1G62380	1.06e-07	3.2e-14	8.44e-07	1.09e-08	0.0412524	0.000138	0.0377767		1.03063e-06	6.75633e-14	4.87833e-06	2.59709e-07	0.0811751	0.00051506	0.0966575
AT1G62420	1.16e-09	3.17e-14	0.494	2.77e-05	0.125644	0.0127258	6.2e-05		2.13667e-08	6.69893e-14	0.527372	0.000173168	0.189526	0.0242008	0.00101689
AT1G62422	5.27e-08	1.52e-16	0.000763145	1.75e-07	0.011002	5.77e-05	0.0379127		5.60817e-07	4.30937e-16	0.00179092	2.62723e-06	0.0301053	0.00024258	0.0968248
AT1G62440	2.78e-06	0.00601392	0.000194949	0.0186306	0.00624238	0.20246	0.630505		1.66827e-05	0.00657633	0.000548488	0.0381579	0.0197631	0.256613	0.718001
AT1G62480	0.000144129	2.93e-07	0.000256814	8.6e-06	0.000281643	0.000587913	0.000145645		0.000494388	3.75045e-07	0.000697542	6.6476e-05	0.00210244	0.00174969	0.00191865
AT1G62560	1.57e-08	9.72e-13	0.000591227	2.02e-08	0.035683	0.000332541	0.0332259		1.96299e-07	1.79535e-12	0.00143495	4.2997e-07	0.0726949	0.00108031	0.0883175
AT1G62570	0.00234256	0.133	0.0052818	0.554638	0.0577	0.0563098	0.524		0.00545733	0.138919	0.00960222	0.614367	0.104165	0.0860374	0.629263
AT1G62630	1.11e-15	1.83e-17	0.0319826	1.23e-09	0.00120061	0.138823	0.0410735		1.61103e-13	5.95936e-17	0.0463106	4.17799e-08	0.00590272	0.186573	0.102574
AT1G62640	0.286072	3.95e-17	0.000770784	0.245888	0.170344	0.00427807	0.0633295		0.337155	1.21797e-16	0.00180444	0.316263	0.239698	0.00955266	0.138853
AT1G62660	0.150653	2.22e-13	0.000150008	0.0174761	0.20445	0.572465	0.454071		0.194058	4.31965e-13	0.000435222	0.0361801	0.275042	0.621528	0.565792
AT1G62670	9.79e-14	6.7e-17	0.922141	5.29e-12	0.794675	0.526695	0.701894		7.81325e-12	1.99091e-16	0.927763	4.96714e-10	0.823753	0.579595	0.777834
AT1G62740	0.00011	3.41e-21	0.620726	0.118937	0.857	0.107	0.0164005		0.000391626	2.47406e-20	0.646866	0.17449	0.876969	0.148839	0.0532448
AT1G62750	5.06e-05	4.06e-24	6.78e-13	9.86e-06	0.00209935	4.08e-13	0.00628321		0.000201329	7.46324e-23	2.24727e-11	7.418e-05	0.00890047	1.83453e-11	0.0269365
AT1G62770	0.0350704	5.63e-05	0.000225443	0.0378094	0.0509026	0.000398021	0.0484704		0.0554516	6.56583e-05	0.000623477	0.0691428	0.0946779	0.00125638	0.115389
AT1G62790	0.702283	4.44e-05	0.312238	0.20103	0.00505647	0.00301964	0.197379		0.731141	5.19766e-05	0.349053	0.268219	0.0169322	0.00711256	0.309633
AT1G62810	0.457433	2.3e-13	7.6e-06	0.317366	0.000104971	0.000925924	0.000495724		0.503431	4.46801e-13	3.30105e-05	0.388677	0.00103328	0.00258609	0.00449596
AT1G62820	1.88e-07	1.36e-17	0.0217	0.000258	0.00806058	1.7e-05	0.00496074		1.67962e-06	4.52248e-17	0.0329928	0.00113138	0.0240342	8.26888e-05	0.0227536
AT1G62830	4.3e-05	1.68e-21	0.185729	0.907022	0.00346335	0.542185	0.862986		0.000175096	1.31889e-20	0.220032	0.922436	0.0128016	0.594182	0.901093
AT1G62840	3.62e-07	3.46e-16	0.152033	0.000889133	0.102856	0.889359	0.671946		2.92336e-06	9.25876e-16	0.184122	0.00310668	0.162149	0.905919	0.752754
AT1G62880	0.000951032	1.43e-21	2.75e-08	0.0178991	0.193975	6.76e-08	0.423836		0.00252444	1.15574e-20	2.40532e-07	0.036865	0.264404	6.75122e-07	0.539341
AT1G62970	0.0254669	4.61e-20	0.00314369	0.837247	0.10936	0.0709805	0.35813		0.0424172	2.50285e-19	0.00613929	0.863212	0.170662	0.104631	0.479431
AT1G62990	3.86e-15	0.0155212	1.4e-07	0.0405555	2.03e-09	0.105541	0.00930486		4.68447e-13	0.016764	1.01501e-06	0.0731323	2.73954e-07	0.147022	0.0357604
AT1G63010	0.00023	1.62e-13	0.00173068	0.493377	1.18e-06	0.00338606	0.00126858		0.000742918	3.18384e-13	0.00365007	0.558195	3.97976e-05	0.00785957	0.00873435
AT1G63090	0.000108949	2.79e-21	0.566564	8.96e-05	0.526222	0.366359	0.330385		0.000388618	2.06651e-20	0.596332	0.000468399	0.585732	0.425549	0.45176
AT1G63110	1.39e-10	5.67e-19	0.303807	2.62e-06	0.823813	0.0132121	0.53991		3.4672e-09	2.40275e-18	0.340622	2.49192e-05	0.848627	0.0250162	0.642727
AT1G63120	3.78e-05	7.6e-21	0.23024	0.00101805	0.0720006	0.786834	0.489628		0.000156244	5.03011e-20	0.265792	0.00348586	0.122916	0.81704	0.598113
AT1G63130	0.184	3.64e-12	0.390963	0.20908	0.178196	0.0683336	0.649083		0.230953	6.40935e-12	0.426942	0.277029	0.24816	0.101432	0.733228
AT1G63220	2.71e-07	1.42e-17	4.6e-05	0.000132289	0.0913501	0.000493798	0.56556		2.28076e-06	4.69919e-17	0.000155779	0.000644432	0.148106	0.00150658	0.664755
AT1G63240	0.028335	6.84e-19	0.194942	0.00906515	0.299998	0.818203	0.214842		0.0464273	2.84195e-18	0.22933	0.0211699	0.374638	0.845121	0.330583
AT1G63360	1.25e-15	6.06e-26	0.000580947	3.99e-09	0.000236037	0.00142478	0.003747		1.78827e-13	2.4182e-24	0.00141357	1.12744e-07	0.00186679	0.0037508	0.0186418
AT1G63380	0.016124	0.443563	0.0498699	0.198694	0.036156	0.297911	0.858632		0.0286976	0.45356	0.0682878	0.265659	0.0733937	0.357666	0.89831
AT1G63420	0.00187069	7.27e-11	0.00010275	0.00422902	0.0561752	0.00360603	0.526338		0.00450714	1.14837e-10	0.00031289	0.0112693	0.102126	0.00829372	0.630882
AT1G63430	0.0165	2.8e-12	0.0329	0.0773	0.029976	0.0657189	0.379022		0.0292688	4.96956e-12	0.0474741	0.122689	0.0638671	0.0982669	0.498549
AT1G63440	0.0939272	9.02e-14	0.00974	0.345987	0.284956	0.1428	0.249745		0.128579	1.81749e-13	0.0163278	0.417008	0.358377	0.191113	0.369107
AT1G63470	0.964	1.79e-12	1.01e-06	0.973	0.391108	5.57e-06	0.407		0.967541	3.23882e-12	5.73733e-06	0.977496	0.461631	3.13608e-05	0.523762
AT1G63480	9.23e-07	1.96e-13	2.7e-05	4.5e-05	0.260594	0.000217303	0.693632		6.55307e-06	3.82379e-13	9.83571e-05	0.000261826	0.333877	0.000749967	0.771002
AT1G63530	5.17e-08	0.0322	0.00531535	0.784	0.453161	0.478131	0.0688014		5.52646e-07	0.0344636	0.0096576	0.816752	0.518948	0.533319	0.147081
AT1G63610	0.000536514	5.18e-25	8.9e-17	0.000461389	5.95e-06	2.4e-15	1.68e-05		0.00154255	1.38207e-23	1.20108e-14	0.00182895	0.000132222	2.5e-13	0.000400286
AT1G63670	7.71e-13	3.64e-22	0.00637412	8.92e-12	6.38e-06	0.139326	0.000757448		4.2691e-11	3.5357e-21	0.0113215	7.43333e-10	0.000138245	0.187012	0.00609616
AT1G63680	1.26e-06	2.44e-17	0.00276969	4.04e-05	0.0956715	0.000716309	0.311425		8.48599e-06	7.79727e-17	0.00550438	0.000238545	0.153578	0.00206816	0.432313
AT1G63690	0.114725	6.78e-22	2.33e-05	0.32328	0.00102322	7.19e-05	0.102865		0.153304	6.04063e-21	8.68269e-05	0.394254	0.00529423	0.000293027	0.195463
AT1G63700	0.00311775	1.07e-19	0.000147253	0.045779	0.00403689	0.000230479	0.00618333		0.00696829	5.31519e-19	0.000427738	0.0806083	0.0143406	0.000789177	0.0267353
AT1G63720	0.055002	2.08e-18	0.19111	0.218848	0.170602	0.709636	0.91356		0.0818323	7.90814e-18	0.225347	0.287587	0.239956	0.748238	0.937648
AT1G63730	7.84e-07	3.03e-13	0.99703	5.35e-07	0.358924	0.97996	0.599913		5.65412e-06	5.82704e-13	0.997139	6.67165e-06	0.431134	0.982938	0.693132
AT1G63750	0.00427049	0.00152	0.000207684	0.812516	0.00350471	0.000288237	0.0695099		0.00916394	0.00169505	0.000579217	0.841794	0.0129049	0.000955186	0.148165
AT1G63800	0.0153272	3.3e-12	0.000231928	0.0157197	0.76138	0.00256039	0.925703		0.0274888	5.82895e-12	0.000639572	0.0331387	0.795266	0.00619529	0.946865
AT1G63830	3.15e-05	3.48e-06	0.00379966	0.0077016	0.707964	0.00155901	0.393372		0.000133429	4.25865e-06	0.00723744	0.0185791	0.749192	0.00404633	0.510965
AT1G63840	1.52e-07	6.93e-15	0.149	1.09e-05	0.432385	0.000897	0.0428436		1.39976e-06	1.57311e-14	0.18095	8.04903e-05	0.500301	0.00251486	0.105807
AT1G63850	0.00290512	3.84e-14	0.0429734	0.0147266	0.284517	0.307129	0.384187		0.00656198	8.02978e-14	0.0600557	0.0314818	0.357919	0.366984	0.503336
AT1G63860	4.14e-12	0.00662	0.000634	4.93e-14	0.000221059	6.99e-05	5.27e-05		1.7395e-10	0.00723086	0.00152331	1.00612e-11	0.00177915	0.000285843	0.000898091
AT1G63880	6.84e-21	3.73e-15	5.69e-13	3.8e-19	3.24e-16	4.06e-13	1.84e-16		6.57692e-18	8.72127e-15	1.97501e-11	6.12903e-16	1.62e-12	1.83461e-11	1.84e-12
AT1G63980	0.00113239	7.54e-20	0.0821249	0.0276448	0.00289669	1.02e-05	0.227723		0.00292395	3.84517e-19	0.106328	0.0531528	0.0112454	5.28607e-05	0.344539
AT1G64050	0.000848427	2.22e-18	4.47e-05	0.00505628	0.171068	0.00421985	0.0558005		0.00229596	8.4005e-18	0.000152456	0.0130313	0.240508	0.00946027	0.12712
AT1G64060	0.915548	0.269	0.0272335	0.415033	0.0316517	0.123227	0.0158174		0.924339	0.277672	0.0402744	0.484433	0.0665204	0.168113	0.0518245
AT1G64065	0.0154903	2.95e-21	0.000396	0.00731215	0.202386	0.0202	0.01979		0.0277291	2.17327e-20	0.00101896	0.0177695	0.272996	0.0359719	0.0608848
AT1G64150	4.76e-11	1.04e-14	1.78e-08	9.62e-09	0.0353336	1.55e-08	0.0132479		1.41582e-09	2.31147e-14	1.63603e-07	2.33836e-07	0.0722287	1.83736e-07	0.0458372
AT1G64160	0.963767	6e-07	0.806561	0.836852	0.0919398	0.814103	0.0827178		0.967404	7.57375e-07	0.821312	0.862992	0.148861	0.84152	0.166531
AT1G64170	0.0170847	5.26e-06	6.28e-05	0.0438562	0.000874602	0.000116116	0.00108245		0.0301888	6.38226e-06	0.000204367	0.0778822	0.00469787	0.000442701	0.00784782
AT1G64180	0.0292758	1.96e-20	0.000262039	0.249196	0.00422419	0.00139133	0.022927		0.0476183	1.1659e-19	0.000710923	0.31936	0.0148243	0.00367281	0.0678112
AT1G64200	6.37e-06	6.68e-19	2.93e-05	0.000317069	0.052461	0.00436193	0.010019		3.39679e-05	2.78403e-18	0.000105453	0.00134243	0.0970297	0.00971044	0.037836
AT1G64230	1.04e-06	7.96e-24	6.34e-12	9.94e-05	0.0200978	2.65e-09	0.0441025		7.24941e-06	1.32138e-22	1.48478e-10	0.000508804	0.0473268	3.82837e-08	0.108246
AT1G64300	1.97e-09	9.76e-08	1.12e-05	0.26557	0.00803796	0.036359	0.0876175		3.41836e-08	1.27834e-07	4.61152e-05	0.336381	0.0239889	0.059524	0.173479
AT1G64355	2.14e-07	4.85e-23	4.39e-05	2.25e-06	0.00122847	4.56e-06	2.32e-05		1.86998e-06	6.00917e-22	0.000150101	2.17223e-05	0.00600281	2.6293e-05	0.000502709
AT1G64360	0.0338241	0.250247	0.000410004	0.554855	0.00250947	0.153559	0.0393973		0.0538635	0.258704	0.00104906	0.614464	0.0101196	0.202847	0.0995283
AT1G64380	0.0566187	9.23e-10	0.00268311	0.0660168	0.491671	0.0036466	0.501696		0.0837444	1.35514e-09	0.0053613	0.107966	0.554232	0.00835705	0.608891
AT1G64390	0.878706	4.6e-05	0.00987115	0.866134	0.419724	0.00949777	0.411715		0.890334	5.38301e-05	0.0165158	0.888407	0.488068	0.0187937	0.528131
AT1G64430	7.98e-09	2.3e-20	0.0111112	1.06e-08	0.0393218	0.0142588	0.0154262		1.09811e-07	1.34645e-19	0.018309	2.55114e-07	0.0783739	0.0267133	0.0509806
AT1G64450	0.259123	2.66e-17	0.191776	0.63274	0.00238831	0.299172	0.0231491		0.3097	8.44123e-17	0.22602	0.684642	0.00977892	0.358732	0.0682362
AT1G64460	0.00189061	1.71e-05	0.133426	0.000113374	0.00260189	2.14e-07	0.0871815		0.00454364	2.03564e-05	0.163634	0.000568775	0.0103913	1.84149e-06	0.17301
AT1G64470	0.000275	0.000117	0.00646	0.0932279	0.761	0.067	0.551		0.000863802	0.000135149	0.0114338	0.143383	0.794952	0.0997766	0.65204
AT1G64490	0.0188	2.52e-10	5.64e-08	6.59e-05	2.25e-05	1.41e-08	0.00294642		0.0328195	3.84486e-10	4.56606e-07	0.000360031	0.000340961	1.686e-07	0.0157647
AT1G64510	0.0157	1.67e-18	3.37e-07	0.161217	0.00693	1.48e-07	0.0206448		0.0280472	6.43347e-18	2.18222e-06	0.22357	0.0214233	1.33852e-06	0.0627673
AT1G64530	0.00765608	2.4e-17	3.16e-07	0.00405287	0.363764	3.81e-07	0.445526		0.0151807	7.6746e-17	2.06307e-06	0.0108694	0.435854	3.06369e-06	0.558269
AT1G64610	0.0723466	1.75e-17	0.0367205	0.246723	0.081098	0.755696	0.271576		0.103045	5.71821e-17	0.052286	0.31708	0.134538	0.789931	0.391935
AT1G64620	0.0124416	1.14e-11	0.0100822	0.00746095	0.201829	0.0228266	0.173444		0.0231008	1.92386e-11	0.0168161	0.018067	0.272592	0.0399584	0.28269
AT1G64640	0.00162259	2.75e-09	0.00873031	0.00408502	0.366296	0.00630121	0.370801		0.00399074	3.90464e-09	0.0148588	0.0109313	0.438122	0.0132284	0.490972
AT1G64650	0.641461	1.39e-12	1.09e-06	0.0277071	0.0316071	0.00207948	0.108723		0.676646	2.53515e-12	6.11192e-06	0.0532409	0.0664558	0.00517412	0.203012
AT1G64670	0.0370419	8.9e-10	0.0125735	0.142566	0.0665014	0.00293396	0.0778162		0.0582036	1.30871e-09	0.0203751	0.202426	0.11603	0.00693968	0.160234
AT1G64680	0.000374389	8.25e-22	1.18e-18	0.000953657	0.000131	5.52e-18	0.0009		0.00113108	7.18954e-21	4.0411e-16	0.00329723	0.00121929	2.41048e-15	0.00687916
AT1G64690	0.000241615	1.41e-07	0.00277516	0.00204711	0.0489689	0.000482651	0.0567785		0.000773143	1.832e-07	0.00551415	0.00616712	0.0920832	0.00147776	0.128551
AT1G64700	7.03e-17	2.15e-11	0.0183926	1.24e-14	0.0807664	0.159493	0.180686		1.60502e-14	3.53974e-11	0.0285675	3.30667e-12	0.134126	0.2093	0.29088
AT1G64710	0.0226505	0.739	0.000615917	0.18906	0.00231361	0.0380946	0.0243036		0.038394	0.746563	0.00148733	0.254699	0.00955089	0.0618369	0.0705966
AT1G64720	8.4e-14	4.32e-28	0.00205251	3.63e-10	1.16e-07	9.52e-05	1.52e-06		6.93642e-12	5.24272e-26	0.00423007	1.53879e-08	7.07749e-06	0.00037367	6.61733e-05
AT1G64760	0.268	0.113	0.0110218	0.00353	0.301031	0.00382588	0.431105		0.3186	0.118274	0.0181869	0.00968689	0.37573	0.00868887	0.546124
AT1G64770	1.69e-05	8.95e-14	0.000133	0.000102326	0.197456	8.53e-05	0.30189		7.83786e-05	1.80454e-13	0.000391568	0.000519896	0.268042	0.000340533	0.422691
AT1G64780	0.000301735	1.07e-11	0.223381	9.71e-05	0.00525716	0.453429	0.00723258		0.000938231	1.81178e-11	0.258843	0.000499177	0.0174274	0.509866	0.029883
AT1G64810	4.52e-07	1.73e-13	1.39e-06	0.0003389	1.19e-05	1.61e-06	7.74e-06		3.54538e-06	3.38963e-13	7.57658e-06	0.00141485	0.000216285	1.07305e-05	0.000230976
AT1G64860	0.373625	5.24e-17	0.00871066	0.315	0.505591	0.0106265	0.527003		0.423007	1.58461e-16	0.0148332	0.386418	0.56659	0.0207484	0.631284
AT1G64890	0.939313	3.69e-09	3.21e-06	0.482514	0.327313	0.00015155	0.74897		0.945735	5.19543e-09	1.56608e-05	0.548361	0.401059	0.00055631	0.814178
AT1G64900	4.02e-06	0.689892	0.0272	0.000375004	0.0335988	0.0838541	0.0305329		2.28085e-05	0.698356	0.0402313	0.00153747	0.0695584	0.120692	0.083405
AT1G64940	2.77e-22	6.7e-18	0.118316	4.29e-19	0.706879	0.00148587	0.0348431		5.32692e-19	2.34446e-17	0.147177	5.87671e-16	0.74821	0.00388381	0.0912481
AT1G64950	2.04e-17	3.25e-06	0.00515376	0.000228734	0.0821774	0.000251749	0.000218044		5.15152e-15	3.98226e-06	0.00940862	0.00102269	0.135997	0.000852548	0.0025222
AT1G64960	0.000692	4.84e-13	0.339559	0.558	0.00884118	0.0131	0.862		0.00192099	9.17153e-13	0.375905	0.617018	0.0255814	0.0248238	0.900459
AT1G64970	1.65e-05	1.06e-13	3.2e-05	9.75e-05	0.204184	0.00037143	0.492212		7.67121e-05	2.12289e-13	0.000114058	0.000500693	0.274725	0.00118573	0.6005
AT1G65010	0.0221	4.2e-17	7.5e-12	0.0216	0.183509	8.67e-12	0.215098		0.0376074	1.29048e-16	1.71429e-10	0.043232	0.253606	2.55526e-10	0.330875
AT1G65032	0.449381	5.53e-17	7.25e-05	0.375144	0.0184742	0.000281265	0.17061		0.495824	1.66286e-16	0.000231837	0.445201	0.0444433	0.000936613	0.279836
AT1G65040	0.660145	2.25e-15	0.000866	0.114264	0.0329931	4.94e-05	0.0713121		0.693685	5.42234e-15	0.00200282	0.168487	0.068587	0.000212254	0.150267
AT1G65070	0.018564	3.93e-11	0.0250843	0.0362097	0.479134	0.015561	0.657356		0.0324608	6.32891e-11	0.0374604	0.0667275	0.542657	0.0287757	0.740391
AT1G65190	2.44e-10	2.7e-08	0.035083	0.0323639	0.000374197	0.00224417	0.000239302		5.6731e-09	3.64146e-08	0.0502831	0.0605964	0.00258388	0.00552657	0.00266187
AT1G65230	2.22e-07	1.54e-24	3.61e-23	2.7e-07	2.24e-05	1.4e-22	2.92e-05		1.92591e-06	3.33694e-23	1.16452e-19	3.7422e-06	0.000340529	3.41463e-19	0.000591333
AT1G65240	6.01e-05	5.83e-17	0.313409	1.57e-05	0.750332	0.0271609	0.18208		0.000233698	1.74923e-16	0.350076	0.000108253	0.785605	0.0464169	0.292436
AT1G65280	5.98e-06	1.7e-20	0.00179831	0.224387	0.00772066	0.0724467	0.0512994		3.22476e-05	1.03112e-19	0.00377274	0.293535	0.0232452	0.106596	0.120004
AT1G65295	6.04e-05	7.53e-15	0.579	0.000130085	0.00192113	0.21686	0.00413151		0.000234481	1.70323e-14	0.608014	0.000635957	0.00834041	0.2727	0.0199744
AT1G65320	1.39e-12	1.53e-27	0.410331	2.01e-11	2.95e-06	0.693976	0.00153284		6.89826e-11	1.38336e-25	0.445906	1.42654e-09	7.67829e-05	0.733582	0.0100074
AT1G65350	0.0334551	1.34e-14	0.52776	0.0443998	0.503884	0.533349	0.546789		0.0533294	2.93737e-14	0.559548	0.078716	0.564943	0.585769	0.648738
AT1G65380	0.373015	3.12e-19	0.506941	0.337316	0.0133857	0.855962	0.0103141		0.422517	1.38852e-18	0.539443	0.408304	0.0347698	0.877406	0.0386005
AT1G65420	7.41e-09	2.32e-20	2.69e-05	3.45e-08	0.0212527	3.83e-06	0.107657		1.03304e-07	1.35728e-19	9.80321e-05	6.8128e-07	0.0493433	2.26426e-05	0.201729
AT1G65470	6.26e-10	0.097	0.352616	5.77e-07	0.000871862	0.414028	0.0339308		1.29768e-08	0.101817	0.388832	7.04862e-06	0.00469096	0.471708	0.0893739
AT1G65484	0.000204	1.43e-09	0.0687	0.00104	0.147261	0.0929	0.177		0.000668173	2.07379e-09	0.0908514	0.00355094	0.214042	0.131945	0.286681
AT1G65486	6.71e-05	7.29e-15	0.00239151	0.00807707	9.54e-05	0.00560535	0.00023614		0.000255114	1.6513e-14	0.00484532	0.0192858	0.000958794	0.01198	0.00264523
AT1G65490	0.000109223	9.71e-17	3.55e-05	1.4e-05	9.18e-11	0.000104609	8.89e-11		0.000389151	2.82917e-16	0.000125088	9.9101e-05	3.03974e-08	0.000404787	3.04452e-08
AT1G65510	1.35e-13	8.22e-10	2.74e-12	1.19e-12	8.15e-16	8.89e-13	6.64e-16		9.94842e-12	1.21282e-09	7.37154e-11	1.44417e-10	2.62903e-12	3.60795e-11	2.14194e-12
AT1G65520	2.77e-05	0.34	0.0353	5.03e-09	0.000722	0.00153207	0.00520364		0.000119283	0.349489	0.0505492	1.37244e-07	0.00408672	0.00398395	0.0236079
AT1G65540	0.000591	0.000166	0.246163	0.00231	0.0250961	0.521451	0.336241		0.00167607	0.000190829	0.282168	0.00681336	0.0559082	0.574545	0.457352
AT1G65610	2.33e-07	1.12e-10	0.002818	1.52e-07	0.162485	0.00538822	0.310327		2.00499e-06	1.74981e-10	0.0055865	2.34822e-06	0.230983	0.0115938	0.431351
AT1G65690	0.000111286	1.49e-16	0.0676872	5.57e-05	0.215522	0.260546	0.633595		0.000395332	4.23067e-16	0.0896851	0.000313238	0.286636	0.318926	0.720666
AT1G65790	0.375757	3.95e-08	0.00906506	0.447362	0.000264427	0.0112672	0.000290835		0.424867	5.28343e-08	0.0153468	0.515513	0.00200673	0.0218213	0.00305082
AT1G65800	2.37e-10	1.83e-15	0.00123169	1.58e-09	0.0182227	0.00124124	0.0118174		5.53609e-09	4.45613e-15	0.00271921	5.20079e-08	0.04396	0.00332702	0.0423881
AT1G65820	0.0357128	1.61e-14	0.439775	0.0630597	0.000470496	3.74e-05	0.0259417		0.0563373	3.50518e-14	0.474565	0.104143	0.00303644	0.000166134	0.0740979
AT1G65840	0.000667774	2.27e-13	0.0195057	0.00195007	0.79837	0.037197	0.626875		0.0018667	4.41154e-13	0.0300139	0.00593648	0.826864	0.0606466	0.714974
AT1G65845	0.000260752	3.47e-17	2.45e-11	0.0204519	4.95e-08	3.53e-09	1.08e-07		0.000823627	1.0857e-16	4.87853e-10	0.0412097	3.64775e-06	4.97183e-08	9.16031e-06
AT1G65860	4.58e-06	3.14e-08	0.00512187	1.3e-05	0.462315	0.00839194	0.412041		2.54727e-05	4.21884e-08	0.00936305	9.319e-05	0.527221	0.0169165	0.528264
AT1G65870	0.396204	3.26e-09	2.41e-06	0.35663	0.687125	2.29e-06	0.670741		0.444838	4.60901e-09	1.2264e-05	0.427629	0.730044	1.45341e-05	0.75175
AT1G65960	2.32e-08	9.8e-25	1.61e-07	9.93e-09	2.06e-05	1.93e-07	7.95e-05		2.73973e-07	2.3586e-23	1.1464e-06	2.40786e-07	0.000325024	1.68957e-06	0.00122421
AT1G65970	0.00515	6.64e-13	7.93e-07	0.185129	0.0171347	0.0503429	0.501214		0.0107736	1.24519e-12	4.6339e-06	0.250458	0.0419906	0.0781418	0.608388
AT1G66050	0.0034803	2.81e-07	0.018	0.0055	0.190617	0.0413442	0.204395		0.00767652	3.59878e-07	0.0280439	0.0139867	0.261091	0.0662684	0.317932
AT1G66070	0.037	2.34e-14	0.64217	0.0854804	0.0943276	0.170727	0.0329107		0.0581478	4.99115e-14	0.666822	0.133265	0.151855	0.221493	0.0876754
AT1G66080	9.81e-07	0.000431505	0.160831	2.12e-05	0.462516	0.105491	0.522783		6.89292e-06	0.000489523	0.193456	0.00013812	0.527198	0.146972	0.628119
AT1G66090	0.000183333	6.58e-14	0.195163	0.000586087	0.607049	0.594068	0.708082		0.000610073	1.34508e-13	0.22956	0.00220724	0.657293	0.642077	0.782523
AT1G66130	1.66e-06	6.81e-21	0.0244054	2.55e-07	0.0265315	0.0117139	0.098137		1.08667e-05	4.58031e-20	0.0366124	3.57594e-06	0.0584536	0.0225138	0.1893
AT1G66140	1.74e-08	6.25e-17	0.918	1.46e-08	0.980684	0.815061	0.972562		2.14762e-07	1.86528e-16	0.924667	3.29794e-07	0.98326	0.842422	0.979724
AT1G66150	0.00162	4.06e-21	0.00787816	0.000752793	0.000466	0.150379	0.0115732		0.00398632	2.90187e-20	0.0135873	0.00271855	0.0030197	0.199252	0.0418408
AT1G66160	5.63e-05	6.95e-20	0.000230498	0.00360235	0.592208	0.00190765	0.0445527		0.00022107	3.59025e-19	0.000636172	0.009846	0.644791	0.00481414	0.108904
AT1G66190	0.713633	1.99e-12	0.0257	0.49758	0.590562	0.0126592	0.410968		0.741029	3.58036e-12	0.0382606	0.561755	0.643223	0.0240934	0.527525
AT1G66200	2.28e-15	3.92e-23	0.00352631	1.96e-12	0.336223	0.000275	0.171252		2.87516e-13	5.06002e-22	0.00677745	2.13508e-10	0.409309	0.00091832	0.280644
AT1G66230	0.11937	9.17e-13	0.709964	0.235544	0.120963	0.490438	0.111209		0.158758	1.69771e-12	0.730799	0.305128	0.184207	0.544888	0.206168
AT1G66250	7.57e-09	9.61e-21	3.48e-05	9.1e-08	0.00221166	8.57e-06	0.00286562		1.05227e-07	6.18524e-20	0.000122803	1.53173e-06	0.0092697	4.55488e-05	0.0154623
AT1G66330	0.00607967	1.68e-14	4.52e-08	0.0137049	0.772848	2.43e-07	0.832161		0.0124255	3.65337e-14	3.73184e-07	0.0297021	0.804957	2.0595e-06	0.878976
AT1G66350	0.172682	8.32e-16	0.000434645	0.0113224	0.00330214	2.61e-05	0.00713308		0.218901	2.12826e-15	0.00110268	0.0254185	0.0123486	0.000120873	0.0296767
AT1G66400	0.0222	4.34e-07	0.122378	0.0892804	0.565459	0.59373	0.965527		0.0377435	5.51398e-07	0.151463	0.138132	0.620042	0.641856	0.975102
AT1G66430	0.00783486	5.81e-15	2.31e-12	0.033	0.00627092	1.49e-11	0.0525835		0.0154744	1.3315e-14	6.33919e-11	0.0614995	0.0198409	4.16085e-10	0.122233
AT1G66460	0.0049476	2.57e-09	0.000133175	0.000139347	2.19e-11	6.66e-06	8.8e-11		0.0104186	3.65883e-09	0.000391956	0.000671973	9.125e-09	3.67003e-05	3.13167e-08
AT1G66480	5.05e-13	1.92e-26	0.00351298	1.35e-13	0.00395351	0.000113267	0.0122787		3.08115e-11	9.52854e-25	0.00675715	2.19156e-11	0.0141071	0.000433558	0.0435693
AT1G66500	0.0557782	3.71e-15	0.59359	0.720787	0.0499023	0.35276	0.574037		0.0827434	8.67674e-15	0.622042	0.761585	0.0933433	0.412151	0.67175
AT1G66530	0.000729495	3.85e-20	0.206019	0.0499149	0.096878	0.0982724	0.256397		0.00201279	2.13877e-19	0.24097	0.0866804	0.154918	0.138346	0.375519
AT1G66570	2.75e-06	7.88e-15	2.76e-05	2.63e-06	0.0289039	2.48e-05	0.031869		1.65753e-05	1.77569e-14	0.000100163	2.49881e-05	0.0620936	0.000115521	0.0857592
AT1G66580	0.00618	1.13e-27	3.3e-05	0.000713	0.0294744	1.11e-05	0.086524		0.0126089	1.08238e-25	0.000117317	0.00260428	0.0630927	5.69085e-05	0.17192
AT1G66590	0.317517	4.37e-11	0.000541579	0.000519313	0.00680359	0.00212941	0.000431694		0.368101	7.01501e-11	0.0013344	0.00200144	0.0211351	0.00528336	0.00405727
AT1G66600	5.55e-05	1.74e-16	0.828	5.54e-05	0.0242	0.827	0.226073		0.000218289	4.87545e-16	0.841267	0.000312289	0.0543918	0.85292	0.342691
AT1G66620	8.22e-10	1.09e-11	0.000326033	1.07e-06	0.861914	0.0696474	0.153933		1.62322e-08	1.84371e-11	0.000862567	1.17247e-05	0.88096	0.102983	0.261479
AT1G66680	8.79e-11	9.99e-23	3.96e-05	1.74e-10	0.03	0.204101	6.43e-08		2.34525e-09	1.13099e-21	0.000137314	8.16901e-09	0.0639046	0.258386	6.28543e-06
AT1G66700	2.31e-11	2.5e-23	5.3e-08	1.49e-08	0.249616	7.41e-06	0.0901914		7.79089e-10	3.43548e-22	4.3016e-07	3.34231e-07	0.321703	4.01844e-05	0.177657
AT1G66725	0.0083	0.000837467	0.0023255	0.0323	0.00129221	0.000148908	0.000966085		0.0162522	0.00094181	0.00472558	0.0604892	0.00622844	0.000548081	0.00727967
AT1G66740	0.000138518	3.48e-11	0.0247994	0.00175561	0.538801	0.2727	0.00185435		0.000477879	5.62315e-11	0.0371104	0.00545017	0.596824	0.331768	0.0114579
AT1G66760	0.00828657	4.5e-11	9.67e-06	0.248966	0.192509	8.82e-05	0.295654		0.0162326	7.21651e-11	4.03354e-05	0.319106	0.263005	0.000349778	0.415968
AT1G66820	0.393	1.24e-14	7.86e-09	0.537781	0.0020399	2.38e-08	0.00364047		0.441861	2.73128e-14	7.98294e-08	0.598878	0.00871379	2.66906e-07	0.0183122
AT1G66830	0.000142841	0.00093	2.22e-05	0.342831	0.0302153	0.158297	0.235639		0.000490863	0.00104404	8.33458e-05	0.413723	0.0642196	0.20793	0.353165
AT1G66840	3.2e-09	3.57e-19	0.0321	4.77e-09	0.0874686	0.00834	0.243264		5.16879e-08	1.57199e-18	0.0464739	1.31296e-07	0.142976	0.0168471	0.361989
AT1G66880	0.127796	6.61e-05	0.0131965	7.84e-07	3e-07	2.6e-05	1.59e-05		0.168375	7.69186e-05	0.0212695	9.07933e-06	1.5536e-05	0.000120471	0.000389515
AT1G66890	0.0143058	1.18e-22	3.59e-05	0.00895876	0.00040876	0.000369606	0.0288295		0.0259337	1.30358e-21	0.00012636	0.0209728	0.00274723	0.00118111	0.0799377
AT1G66910	0.000143626	4.43e-23	0.456	0.000303036	2.2e-05	0.0559278	6.5e-05		0.000493374	5.61969e-22	0.490196	0.0012899	0.000337682	0.0855361	0.00105161
AT1G66920	4.02e-05	2.19e-14	0.00115069	0.000881856	0.000161828	0.023004	0.00155645		0.000164882	4.69001e-14	0.0025581	0.00308795	0.00141162	0.0402245	0.01012
AT1G66940	0.0749317	1.18e-10	0.0014121	0.148035	0.0652622	0.00266914	0.0647978		0.10608	1.83964e-10	0.00305345	0.208614	0.114285	0.00642115	0.141329
AT1G66970	0.618585	8.02e-14	2e-05	0.461717	0.417988	0.00017053	0.28561		0.656275	1.62453e-13	7.6555e-05	0.528806	0.486638	0.000613064	0.406135
AT1G66980	0.00157	6.86e-13	0.013058	0.00362	0.0345133	0.0132338	0.0310827		0.00387932	1.28443e-12	0.0210641	0.00987156	0.0709916	0.025048	0.0843539
AT1G67050	1.83e-05	7.96e-07	4.01e-05	0.0980522	1.34e-05	0.030415	0.0601445		8.38181e-05	1.00083e-06	0.000138692	0.149484	0.000235501	0.0510311	0.133925
AT1G67060	2.85e-06	2e-10	0.0346493	2.49e-06	0.795192	0.373496	0.562983		1.70271e-05	3.07154e-10	0.0496986	2.38232e-05	0.82411	0.432422	0.662621
AT1G67070	0.000335832	1.25e-15	0.000824	0.000842439	0.278055	0.00157	0.35852		0.0010289	3.11433e-15	0.00191494	0.00297829	0.351173	0.00407042	0.479484
AT1G67080	0.00131962	1.11e-17	0.000443477	0.00241413	0.0194574	0.000510566	0.0430528		0.00333726	3.73788e-17	0.00112273	0.00706609	0.046217	0.00154985	0.106214
AT1G67090	0.191722	1.01e-14	7.86e-10	0.541316	0.183456	2.28e-09	0.159725		0.239204	2.24844e-14	1.04272e-08	0.601696	0.253607	3.35936e-08	0.268084
AT1G67100	0.0573791	1.22e-07	0.194759	0.0599755	0.10047	0.199809	0.104086		0.0846075	1.59097e-07	0.229142	0.100033	0.159123	0.253691	0.197122
AT1G67105	1.17e-13	1.29e-06	0.00201	1.82e-08	0.000142695	0.0102	0.00135761		9.19089e-12	1.60948e-06	0.0041577	3.9712e-07	0.00128926	0.0200342	0.00917611
AT1G67160	0.0135998	4.44e-07	0.236	0.00270647	0.775093	0.266005	0.700348		0.0249085	5.63581e-07	0.271852	0.00776294	0.806683	0.3249	0.776482
AT1G67195	2.72e-05	1.57e-11	2.21e-06	0.00248262	7.87e-07	2.73e-06	0.000539131		0.000117606	2.61723e-11	1.14041e-05	0.0072268	3.12798e-05	1.68904e-05	0.00482099
AT1G67230	2.1e-10	1.31e-18	0.000752704	5.11e-05	0.00020434	0.208738	0.0248496		4.92958e-09	5.16093e-18	0.00176903	0.000291484	0.00167272	0.263768	0.0718135
AT1G67250	0.273	0.00409507	0.000332	0.316264	0.000769	7.05e-06	0.0309562		0.323701	0.00449963	0.000875204	0.387721	0.00428938	3.85393e-05	0.0841772
AT1G67265	0.0675	2e-07	0.000288505	0.144	0.00779841	0.00673563	0.136528		0.0972552	2.58001e-07	0.000771796	0.203949	0.0234496	0.013999	0.239259
AT1G67310	0.0137	3.28e-09	0.0211268	0.0521	0.00563965	0.397766	0.224063		0.0250535	4.63657e-09	0.032239	0.0896622	0.018384	0.455835	0.340832
AT1G67330	0.000561	2.88e-16	0.712745	0.00426951	0.00871555	0.487575	0.00700325		0.00160286	7.80911e-16	0.733428	0.0113644	0.0253403	0.542088	0.0292631
AT1G67340	0.00150414	0.000125259	0.000180601	0.942962	0.0299704	0.00465036	0.894118		0.00374258	0.000144497	0.000511125	0.952314	0.0638837	0.0102526	0.922637
AT1G67360	1.27e-07	3.11e-10	6.01e-05	0.00811362	1.07e-05	0.139573	0.815566		1.19597e-06	4.71648e-10	0.000197392	0.019349	0.00019709	0.187319	0.866416
AT1G67410	0.0010018	6.58e-16	4.55e-05	0.639622	0.0110699	0.934063	0.240208		0.00264452	1.70502e-15	0.000154525	0.690527	0.0302473	0.943822	0.358497
AT1G67440	0.201616	4.53e-24	0.611387	0.122195	0.195434	0.217312	0.16529		0.24989	8.26492e-23	0.638244	0.178475	0.266016	0.273054	0.274445
AT1G67470	1.85e-07	0.00864202	0.177981	0.0208417	0.0134546	1.3e-06	0.0153796		1.66053e-06	0.00940833	0.211718	0.0418896	0.0349016	8.90594e-06	0.0508603
AT1G67480	1.22e-07	1.99e-24	0.25897	7.29e-08	0.0830735	0.132694	0.015874		1.15574e-06	4.17103e-23	0.295082	1.27181e-06	0.137243	0.179292	0.0519574
AT1G67490	0.0264426	3.55e-12	0.0461378	0.3654	0.0571098	0.0274246	0.0977355		0.0437835	6.25893e-12	0.0637976	0.435908	0.103374	0.0467925	0.188639
AT1G67510	0.0208101	1.77e-15	0.000329	0.00987358	0.00448671	0.0202	0.0758747		0.0357358	4.32108e-15	0.000868739	0.0227366	0.0155239	0.0359719	0.157354
AT1G67520	0.530901	7.85e-09	0.48	0.421568	0.0654789	0.730481	0.319583		0.573482	1.0872e-08	0.513743	0.491046	0.114642	0.767425	0.440004
AT1G67530	7.97e-05	0.844656	0.0053198	0.0118479	0.130988	0.0765495	0.7052		0.000296084	0.84972	0.00966394	0.0263393	0.195829	0.111825	0.780149
AT1G67550	0.1323	3.59e-10	0.0566781	0.494366	0.0720276	0.0536722	0.0437795		0.173449	5.42468e-10	0.07656	0.559047	0.122939	0.0826539	0.107646
AT1G67560	0.00158	8.7e-15	0.391	0.0777	0.233	0.0605	0.254		0.00390095	1.94993e-14	0.42693	0.12314	0.304468	0.0913897	0.373321
AT1G67590	0.0177435	9.57e-22	2.16e-07	0.00808723	1.15e-07	2.66e-08	1.91e-07		0.0311798	8.17599e-21	1.47763e-06	0.019305	7.10754e-06	2.95556e-07	1.39722e-05
AT1G67600	0.00143658	0.0153	4.44e-08	0.00382321	0.00116883	0.000187	0.00651251		0.00359315	0.0165307	3.67519e-07	0.0103403	0.00579401	0.000661596	0.0277459
AT1G67650	5.87e-07	5.13e-10	0.0339523	0.000214259	0.0680946	0.736906	0.746934		4.39569e-06	7.67068e-10	0.0488234	0.000967921	0.118164	0.77307	0.812423
AT1G67660	0.0165	5.23e-21	5.43e-06	0.00831	0.0135674	1.86e-05	0.0544489		0.0292688	3.61388e-20	2.47403e-05	0.0197289	0.0351178	8.9604e-05	0.12523
AT1G67680	7.37e-06	3.4e-12	0.000488277	0.0135294	0.0806052	0.000863416	0.00535583		3.82361e-05	5.99996e-12	0.00121841	0.0294213	0.133929	0.00242778	0.0240593
AT1G67700	0.000123505	1.35e-24	2.31e-10	0.00187621	0.00199163	2.39e-10	0.00407778		0.000432168	3.02826e-23	3.58029e-09	0.00574449	0.0085883	4.45314e-09	0.0197845
AT1G67720	0.00183	4.96e-08	0.923049	0.00851362	0.209344	0.853496	0.205326		0.00443142	6.59294e-08	0.928583	0.0201325	0.280172	0.875345	0.319018
AT1G67740	0.862975	1.39e-18	0.00105894	0.504726	0.00991796	0.00158632	0.0102081		0.875876	5.45141e-18	0.0023829	0.568347	0.0278963	0.00410378	0.0383244
AT1G67810	1.24e-13	4.39e-18	0.157423	1.35e-11	0.552905	0.00186893	0.00111509		9.42966e-12	1.57348e-17	0.189785	1.06888e-09	0.608993	0.00472514	0.00800556
AT1G67830	9.64e-05	1.64e-13	3.04e-06	0.000878931	0.146044	1.77e-06	0.131843		0.000348921	3.21853e-13	1.49998e-05	0.00307997	0.212823	1.16187e-05	0.233438
AT1G67840	2.7e-06	9.39e-25	2.34e-08	1.56e-06	0.952128	2.97e-08	0.995		1.63142e-05	2.28857e-23	2.08668e-07	1.59281e-05	0.958434	3.26194e-07	0.996146
AT1G67850	0.641169	1.95e-13	3.4e-06	0.652439	0.0299407	0.483808	0.0483681		0.676488	3.8051e-13	1.64625e-05	0.701366	0.063834	0.538396	0.115288
AT1G67860	0.000244707	0.611998	5.83e-05	0.153665	0.0963503	0.122707	0.0114292		0.000781462	0.62128	0.000192333	0.214934	0.154281	0.167452	0.0414611
AT1G67865	0.000103834	0.00411	0.0406493	0.391876	0.40319	0.686593	0.0981669		0.000372032	0.00451549	0.057242	0.461285	0.473089	0.726738	0.189318
AT1G67880	2.75e-08	1.22e-09	4.88e-06	0.186162	0.000623221	0.957	0.126679		3.14681e-07	1.77731e-09	2.2578e-05	0.251431	0.00367986	0.963542	0.226767
AT1G67900	1.54e-05	2.38e-18	3.19e-05	1.2e-06	5e-05	0.000242576	0.00311905		7.2192e-05	8.94569e-18	0.000113827	1.28991e-05	0.000603136	0.000825875	0.0164672
AT1G67910	0.263993	9.03e-17	8.24e-06	0.232469	0.0434633	2.16e-05	0.0951866		0.314697	2.64391e-16	3.53087e-05	0.302002	0.0842785	0.000102613	0.184724
AT1G67920	0.0134073	2.88e-17	0.0453018	0.00156276	0.0211836	0.211623	0.207121		0.0246312	9.09091e-17	0.0628781	0.00494762	0.0492779	0.266813	0.321441
AT1G67940	4.66e-07	9e-14	2.42e-05	1.94e-06	0.000168185	5.32e-05	0.00328632		3.63155e-06	1.81386e-13	8.96927e-05	1.91359e-05	0.00144588	0.000226248	0.0170408
AT1G67970	0.00812766	0.0135005	9.08e-05	0.119854	0.00224675	6.61e-07	0.000609249		0.0159638	0.0146013	0.000281245	0.175592	0.00939236	4.91889e-06	0.0052377
AT1G68000	0.0036701	2.32e-14	0.0136962	0.720267	0.9411	0.177583	0.198737		0.00803032	4.95409e-14	0.0219973	0.761124	0.94913	0.228962	0.311203
AT1G68010	0.000230591	6.98e-21	1.62e-07	0.000345564	0.000103736	9.15e-08	0.000131317		0.000743818	4.6714e-20	1.15188e-06	0.00143393	0.00102536	8.77193e-07	0.00177888
AT1G68050	0.00958951	2.13e-07	0.0249	0.0117234	0.0457258	0.062295	0.0900207		0.0183788	2.74329e-07	0.037232	0.0261106	0.0874615	0.0937317	0.177542
AT1G68080	6.55e-05	3.25e-18	4.77e-08	3.36e-05	0.107064	1.86e-09	0.315713		0.000250124	1.19393e-17	3.92141e-07	0.000204966	0.167652	2.8012e-08	0.436809
AT1G68100	0.0547347	6.76e-16	0.633898	0.208609	0.00382529	0.151009	0.00893657		0.0815111	1.75071e-15	0.659164	0.276442	0.0137571	0.199948	0.0347632
AT1G68110	6.43e-10	0.00297823	2.59e-10	2.07e-08	4.32e-05	0.000161466	0.0689352		1.32441e-08	0.00328715	3.95661e-09	4.36709e-07	0.000542237	0.000585743	0.147266
AT1G68130	1.96e-05	4.84e-16	3.12e-06	1.41e-05	0.000415463	4.34e-06	0.000179134		8.88808e-05	1.27624e-15	1.53317e-05	9.96607e-05	0.00277475	2.52223e-05	0.00221673
AT1G68190	0.0571668	2.92e-10	0.0108	0.026585	0.000247414	0.00159	0.000874048		0.0843852	4.43749e-10	0.0178672	0.0515193	0.00192181	0.00411118	0.00672914
AT1G68220	0.0468636	8.49e-17	1.02e-05	0.0571987	0.00023654	1.08e-05	0.000201026		0.0715126	2.49493e-16	4.23254e-05	0.0966308	0.00186605	5.56099e-05	0.00238295
AT1G68310	0.0244788	1.61e-22	0.000255286	0.0498277	0.355162	0.700387	0.0013303		0.0410285	1.69456e-21	0.00069458	0.0865604	0.427365	0.739461	0.0090614
AT1G68320	2.72e-06	5.82e-06	6.48e-05	0.017605	4.98e-07	0.000707459	0.00350607		1.64152e-05	7.04566e-06	0.000210233	0.0364078	2.25034e-05	0.00204817	0.0178799
AT1G68330	0.00132386	1.97e-14	0.310732	0.0027784	0.0215539	0.165533	0.168404		0.00334535	4.24743e-14	0.34749	0.00792175	0.0498852	0.215602	0.277739
AT1G68340	0.0373885	5.63e-20	0.002085	0.0738038	0.724141	0.00346	0.627062		0.0586524	2.99054e-19	0.00428685	0.118317	0.763781	0.00800592	0.714927
AT1G68370	0.140406	1e-21	0.195797	0.155041	0.387188	0.0490513	0.171723		0.182775	8.49834e-21	0.230139	0.216417	0.457848	0.0764348	0.281034
AT1G68380	0.000594	3.25e-09	0.000671152	0.000594	0.000907029	0.000671152	0.000907029		0.00168358	4.59552e-09	0.00160053	0.00223266	0.0048313	0.00195728	0.0069107
AT1G68390	0.204691	1.65e-18	0.00617822	0.229653	0.262696	0.0082239	0.230337		0.253111	6.36672e-18	0.0110227	0.298992	0.335894	0.0166513	0.347176
AT1G68400	0.776	3.3e-16	1.4e-05	0.917462	0.135165	7.31e-06	0.346471		0.798255	8.85526e-16	5.60314e-05	0.930876	0.200697	3.97326e-05	0.468204
AT1G68410	5.34e-15	3.21e-24	0.0285098	1.05e-14	0.0103022	0.00552	0.00739534		6.16628e-13	6.18616e-23	0.0419866	2.95775e-12	0.028657	0.0118295	0.0303586
AT1G68440	0.00094	9.77e-15	0.0397779	0.449	0.00320383	0.678878	0.327042		0.0025	2.17905e-14	0.0561304	0.51715	0.0120563	0.719524	0.448082
AT1G68450	0.003483	1.63e-13	7.87e-06	0.00349553	0.0088626	7.96e-06	0.00891806		0.00768061	3.20022e-13	3.39971e-05	0.00961154	0.0256196	4.26855e-05	0.0347331
AT1G68490	0.0139509	2.35e-17	2.56e-06	0.0162256	0.0144218	9.59e-06	0.0402912		0.02543	7.51976e-17	1.2911e-05	0.0340552	0.0367632	5.02173e-05	0.101095
AT1G68500	0.00956807	4.68e-09	0.015884	0.00868527	0.0509732	0.0409171	0.0590734		0.018349	6.56133e-09	0.0251524	0.0204321	0.0947721	0.0656827	0.132123
AT1G68520	0.0593142	2.52e-13	9.89e-06	0.0454792	0.00297777	8.65e-06	0.0030898		0.0870182	4.87164e-13	4.11278e-05	0.0802286	0.0114671	4.58716e-05	0.016349
AT1G68530	0.00176171	1.04e-15	3.05e-05	0.00361784	0.259309	0.000227295	0.147359		0.00429539	2.62872e-15	0.000109237	0.00987132	0.332674	0.000780519	0.252868
AT1G68540	3.62e-05	3.76e-14	0.0474184	0.000107158	0.342881	0.0305698	0.479408		0.000150802	7.86759e-14	0.0653236	0.000541585	0.415775	0.0512194	0.588556
AT1G68560	0.107561	7.32e-17	0.236179	0.216357	4.75e-05	0.261598	5.58e-05		0.144741	2.16504e-16	0.27196	0.285134	0.000579551	0.320087	0.000937658
AT1G68570	0.00202274	7.7e-12	0.0239	0.00242482	0.0316006	0.0321	0.0467985		0.00482006	1.31827e-11	0.0359382	0.00708889	0.0664562	0.053419	0.112613
AT1G68585	0.000527893	3.93e-17	2.02e-05	0.00027254	9.19e-05	1.2e-05	0.000180221		0.00152236	1.21334e-16	7.7167e-05	0.00117998	0.000933374	6.08396e-05	0.00222139
AT1G68590	0.240349	2.27e-16	6.99e-12	0.555754	0.0747999	3.95e-11	0.133762		0.290269	6.23644e-16	1.60949e-10	0.61503	0.126343	9.67663e-10	0.235746
AT1G68600	1.24e-09	1.79e-12	0.00266626	1.19e-07	0.0139165	0.000514935	0.0189744		2.27065e-08	3.23882e-12	0.00533648	1.91565e-06	0.0357511	0.00156013	0.0592116
AT1G68620	0.145151	4.75e-20	0.515455	0.280944	0.042248	0.563587	0.0746272		0.187956	2.56729e-19	0.547652	0.351946	0.0825237	0.613702	0.155205
AT1G68630	0.0015643	1.16e-11	0.00712851	0.00156732	0.0130118	0.00721083	0.0131377		0.00387118	1.95418e-11	0.0124513	0.0049605	0.0340017	0.0148705	0.0455223
AT1G68660	0.0247202	5.63e-19	2.21e-05	0.0260755	0.00582151	9.92e-06	0.0334994		0.0413679	2.38904e-18	8.31327e-05	0.0506753	0.0187597	5.16344e-05	0.0887989
AT1G68670	0.351815	0.128	5.53e-06	0.208551	0.00576782	0.0368388	0.603133		0.401496	0.133754	2.51364e-05	0.276442	0.0186492	0.0601853	0.695182
AT1G68690	3.38e-05	4.78e-12	0.243925	1.42e-05	0.34367	0.0957766	0.782379		0.000142352	8.32796e-12	0.279972	0.000100148	0.416625	0.135369	0.840761
AT1G68740	0.00284	0.000295726	0.00417	0.0431528	0.138135	0.192629	0.637325		0.00643305	0.000337244	0.00784144	0.0768458	0.203812	0.24555	0.723616
AT1G68780	0.255083	2.99e-10	0.000208317	0.210497	0.0508516	0.000146874	0.0464193		0.305635	4.53883e-10	0.000580804	0.278638	0.0946024	0.000542471	0.112151
AT1G68790	0.0069416	5.35e-21	0.0509391	0.0026841	0.000295351	0.352729	0.0102715		0.0139546	3.68356e-20	0.0695433	0.00771494	0.00217762	0.412163	0.0384874
AT1G68795	5.21e-06	3.08e-05	0.00101449	0.0225248	0.0700472	0.00061569	0.0309218		2.86279e-05	3.62775e-05	0.00230069	0.0447088	0.120418	0.00181936	0.0841799
AT1G68810	0.0198992	2.53e-11	0.00318614	0.0521777	0.0661579	0.00599978	0.0792837		0.0344623	4.13764e-11	0.00620329	0.0897789	0.11562	0.0126759	0.162177
AT1G68820	0.000293	6.24e-06	0.000613977	0.0998842	0.000718191	0.831978	0.350946		0.000914054	7.54845e-06	0.001483	0.15136	0.0040723	0.857223	0.472852
AT1G68830	0.627736	1.77e-21	3.04e-05	0.554219	0.248169	0.000157442	0.163516		0.664806	1.37818e-20	0.000108922	0.614045	0.320226	0.000573768	0.272394
AT1G68840	0.481	0.00551	1.11e-06	0.133629	0.0562602	0.000337126	0.0839852		0.526466	0.0060301	6.18798e-06	0.191899	0.102202	0.00109226	0.168166
AT1G68890	0.00835593	4.95e-07	0.000129555	0.0105957	0.119306	0.000116987	0.126548		0.0163451	6.26987e-07	0.000382834	0.024109	0.182319	0.000445139	0.226618
AT1G68920	0.00109254	4.66e-13	0.00140866	0.00203359	0.00486725	0.0126945	0.0837858		0.00283946	8.84099e-13	0.0030474	0.00613987	0.0164774	0.0241509	0.167978
AT1G68940	6.57e-05	8.05e-10	0.0565128	0.000205	0.487387	0.049112	0.542824		0.000250783	1.18846e-09	0.076412	0.000934026	0.550117	0.0765044	0.645313
AT1G68945	1.16e-08	4.37e-06	0.0810007	1.36e-05	0.0953006	0.0922667	0.168713		1.50943e-07	5.32265e-06	0.105016	9.67008e-05	0.153034	0.131202	0.278006
AT1G69030	4.58e-06	2.25e-14	3.78e-06	3.29e-06	0.120243	0.0859149	0.907109		2.54727e-05	4.81314e-14	1.8074e-05	3.01227e-05	0.1834	0.123267	0.932626
AT1G69040	0.0837	5.76e-13	0.254	0.106157	0.000326693	0.119186	0.00109938		0.116494	1.08505e-12	0.289868	0.158683	0.00235082	0.163462	0.00792288
AT1G69050	5.83e-05	0.812	0.377637	0.932332	0.122881	0.000585477	0.00011936		0.00022818	0.817724	0.413948	0.943866	0.186503	0.00174301	0.00165916
AT1G69150	0.000256312	1.82e-05	0.659	0.0773531	0.378905	0.118	0.0143193		0.000811756	2.16417e-05	0.68252	0.122734	0.449723	0.162068	0.0483386
AT1G69160	0.552261	1.9e-13	3.45e-07	0.894211	5.23e-05	3.77e-06	0.000175873		0.594475	3.71203e-13	2.22051e-06	0.911632	0.000624552	2.23434e-05	0.00218747
AT1G69170	0.000184099	4.97e-13	0.0035149	0.0109223	0.335426	0.0768925	0.891065		0.000611991	9.41609e-13	0.00675954	0.0247234	0.408598	0.112222	0.920379
AT1G69200	0.582	1.14e-11	2.31e-08	0.667063	0.633108	2.15e-08	0.783648		0.621662	1.92386e-11	2.06564e-07	0.71404	0.680813	2.45714e-07	0.841935
AT1G69252	1.64e-07	7.78e-23	3.86e-05	1.61e-08	0.0303088	0.00196	0.0789508		1.49594e-06	9.08666e-22	0.000134378	3.58654e-07	0.0643621	0.00492425	0.161771
AT1G69280	0.000399	1.22e-15	5.55e-07	0.011	0.012	7.58e-06	0.0147812		0.0011964	3.04429e-15	3.35773e-06	0.0248638	0.0320393	4.09442e-05	0.0493941
AT1G69340	9.58e-05	1.68e-08	0.00265574	0.541028	0.0646145	0.913793	0.386348		0.000347278	2.28998e-08	0.00531648	0.601584	0.113544	0.926862	0.50499
AT1G69410	0.00119656	0.562148	0.00269896	0.275823	0.0183227	6.05e-05	0.00701728		0.00306567	0.571945	0.0053806	0.346664	0.0441341	0.000252473	0.0293095
AT1G69420	0.00513326	7.25e-18	2.94e-07	0.00571201	0.28064	5.26e-08	0.252762		0.0107458	2.52306e-17	1.93523e-06	0.0144454	0.353923	5.44626e-07	0.37219
AT1G69440	8.35e-15	1.19e-18	5.27e-05	2.18e-14	9.94e-07	0.000145672	2.86e-06		8.89244e-13	4.73481e-18	0.000175796	5.22782e-12	3.52607e-05	0.000538867	0.000106996
AT1G69450	2.29e-05	0.0511	0.0391026	0.654856	0.092288	0.0246148	0.53645		0.000101162	0.0542676	0.0552992	0.703488	0.149273	0.042629	0.639881
AT1G69480	0.0683386	0.329179	0.00437474	0.109925	0.0158508	0.12653	0.222571		0.0983148	0.33855	0.00817984	0.16327	0.0395527	0.17208	0.339207
AT1G69490	0.00863644	0.0712542	8.26e-06	0.0991517	0.00631924	0.00247955	0.188405		0.0168319	0.0752794	3.53793e-05	0.15068	0.0199673	0.00602404	0.299631
AT1G69523	2.55e-06	1.3e-16	3.25e-13	7.27e-06	5.29e-06	3.95e-13	6.13e-06		1.55754e-05	3.71206e-16	1.20192e-11	5.80717e-05	0.000122086	1.80201e-11	0.000195099
AT1G69530	0.0838028	2.25e-06	0.0103415	0.0448689	0.0901255	0.0129358	0.0959232		0.116587	2.77936e-06	0.0171797	0.0793269	0.146593	0.0245418	0.185851
AT1G69550	2.22e-05	5.07e-12	0.000160385	0.0234885	2.64e-06	0.000566085	1.05e-05		9.84785e-05	8.81555e-12	0.000461407	0.0463723	7.12358e-05	0.0016937	0.000286494
AT1G69580	1.16e-05	2.44e-13	0.000247858	1.95e-05	0.0889179	0.00175694	0.0196252		5.65936e-05	4.72465e-13	0.000677245	0.00012987	0.14495	0.00447627	0.0605529
AT1G69610	0.00652787	0.0878291	0.00460698	0.712687	0.00276728	0.0136593	0.0409356		0.0132368	0.0924127	0.00854742	0.754526	0.0108482	0.0257664	0.102388
AT1G69680	6.58e-05	8.92e-12	9.36e-05	0.000814527	0.0518061	0.0077	0.747971		0.000250963	1.51951e-11	0.0002888	0.00289455	0.0960796	0.0157371	0.813375
AT1G69690	1.46e-09	1.21e-17	0.000592876	2.81e-09	0.000275514	0.00206077	0.00151417		2.60901e-08	4.05048e-17	0.00143822	8.33333e-08	0.00206625	0.00513294	0.00991926
AT1G69700	0.0349981	2.98e-09	0.000765	0.03892	0.110084	0.000426734	0.0990632		0.0553558	4.22186e-09	0.00179485	0.070702	0.171567	0.00133038	0.190623
AT1G69720	1.19e-14	0.00476651	0.699084	0.0665348	0.136614	0.0592233	0.0712836		1.21305e-12	0.00522661	0.720683	0.108572	0.202158	0.0896454	0.150238
AT1G69730	0.000227984	8.53e-15	0.367695	0.236703	4.79e-05	0.122205	0.00278661		0.000737144	1.91496e-14	0.404296	0.3063	0.000583648	0.166909	0.0151892
AT1G69740	9.63e-12	1.93e-15	1.9e-10	7.54e-12	0.0116	7.53e-05	0.00809		3.70527e-10	4.69016e-15	3.01779e-09	6.44996e-10	0.0312947	0.000304797	0.0324587
AT1G69750	0.00665477	6.03e-12	0.00434261	5.4e-05	0.253095	0.752071	0.154287		0.0134459	1.04109e-11	0.00812934	0.000305292	0.325574	0.786488	0.261943
AT1G69760	2.19e-14	5.2e-16	0.0154629	5.46e-12	0.0031311	0.0389203	2.52e-09		2.0778e-12	1.36555e-15	0.0245587	5.07907e-10	0.011862	0.0629107	4.73684e-07
AT1G69770	0.0478	2.25e-12	0.0217827	0.0686857	0.936929	0.0147558	0.989451		0.0727915	4.0285e-12	0.0330923	0.111494	0.946125	0.0275309	0.991632
AT1G69780	0.130477	7.5e-06	0.401	0.189186	0.0961	0.368	0.117409		0.171504	9.03614e-06	0.436558	0.25483	0.153984	0.426934	0.21422
AT1G69790	0.000253284	7.52e-11	0.00467	0.000109237	0.322385	0.00597	0.794066		0.00080377	1.18687e-10	0.00864927	0.000550923	0.396342	0.0126298	0.849987
AT1G69810	0.794692	2.27e-15	2.52e-05	0.725464	0.31549	0.000170862	0.207666		0.815294	5.46501e-15	9.27186e-05	0.765346	0.389864	0.000613795	0.322077
AT1G69830	0.00184	1.57e-18	5.45e-12	0.0041	0.0094332	1.63e-09	0.108433		0.00444885	6.09496e-18	1.30821e-10	0.010962	0.02684	2.47796e-08	0.202709
AT1G69850	0.140011	2.92e-16	1.07e-06	0.0556832	0.00086796	1.19e-05	0.0139993		0.182361	7.90428e-16	6.02105e-06	0.0946043	0.00468332	6.03969e-05	0.0475779
AT1G69870	1e-07	4.29e-12	6.83e-09	4.91e-06	1.6e-05	2.27e-09	0.00042408		9.81258e-07	7.5084e-12	7.08727e-08	4.2555e-05	0.000266533	3.35006e-08	0.00400567
AT1G69880	0.531917	6.66e-05	0.00134903	0.147921	0.625086	0.160031	0.174197		0.574251	7.74914e-05	0.00293496	0.208544	0.673772	0.209833	0.283676
AT1G69890	0.898022	9.44e-20	0.00837966	0.861805	0.213192	0.148883	0.941113		0.908267	4.72851e-19	0.0143463	0.88491	0.284366	0.197707	0.95772
AT1G69900	0.921071	1.06e-15	0.00752445	0.97492	0.00968489	0.0299092	0.0124921		0.929324	2.67717e-15	0.0130501	0.978914	0.0273608	0.0502972	0.0440329
AT1G69910	5.82e-07	1.86e-15	0.126688	0.000789	0.00332299	0.00546071	0.000241636		4.37528e-06	4.52577e-15	0.156212	0.00282058	0.0124076	0.0117286	0.00266942
AT1G69920	1.3e-18	3.74e-32	2.34e-06	1.95e-18	3.78e-10	1.4e-06	1.92e-10		4.45205e-16	3.74e-28	1.20037e-05	1.71053e-15	7.875e-08	9.50248e-06	5.7485e-08
AT1G69930	4.2e-09	2.43e-26	0.000301721	4.35e-09	2.18e-07	0.000312455	2.04e-07		6.40537e-08	1.13551e-24	0.000802663	1.21474e-07	1.20709e-05	0.00102444	1.44784e-05
AT1G69935	2.82e-06	8.43e-18	0.176936	2.72e-08	0.0682372	0.000599058	0.0704113		1.68802e-05	2.8979e-17	0.210605	5.59096e-07	0.118348	0.00177788	0.149354
AT1G69950	0.98	7.06e-17	0.111613	0.75781	0.363847	0.0984617	0.125343		0.982368	2.09142e-16	0.139912	0.794133	0.435901	0.138571	0.225008
AT1G69960	0.835	3.32e-30	0.000127	0.36	5.24e-05	0.000298204	6.63e-08		0.851268	1.87571e-27	0.000376441	0.430699	0.000625	0.000984139	6.35057e-06
AT1G70070	0.462157	9.09e-19	0.136211	0.22905	0.0497061	0.0164196	0.65544		0.508339	3.69828e-18	0.166751	0.298495	0.0930494	0.0301189	0.738841
AT1G70090	0.0847355	0.532816	0.0220654	0.810338	0.00947096	0.0012259	0.0569535		0.117799	0.54308	0.0334633	0.839711	0.026923	0.00329419	0.128825
AT1G70100	0.00404689	4.7e-19	0.00462705	0.000953933	0.000118539	9.07e-05	0.000863564		0.00875288	2.02945e-18	0.00857624	0.00329704	0.00112851	0.000358654	0.006686
AT1G70140	0.0297607	1.46e-06	0.000362814	0.00283029	0.000290721	0.408728	0.23873		0.0482924	1.81637e-06	0.000946011	0.00804814	0.00215014	0.466446	0.356905
AT1G70150	0.24639	7.27e-22	0.00369554	0.658468	0.000622176	0.738	0.0648996		0.29652	6.41716e-21	0.00706861	0.706572	0.00367608	0.773796	0.141455
AT1G70170	6.43e-06	8.72e-24	2.15e-05	8.29e-06	0.000767529	2.41e-05	0.00102199		3.41749e-05	1.42274e-22	8.12916e-05	6.45488e-05	0.0042838	0.000112812	0.00754681
AT1G70185	0.0018433	0.000139878	0.198808	0.00110419	0.0333485	0.00901584	0.35651		0.00445348	0.000161127	0.233331	0.00371444	0.0691605	0.0180076	0.477793
AT1G70200	0.181621	1.47e-21	5.59e-07	0.16717	0.0691757	2e-07	0.461939		0.228566	1.17817e-20	3.3756e-06	0.230592	0.119433	1.74611e-06	0.572763
AT1G70250	0.178457	1.53e-07	0.000468812	0.254929	0.414016	0.000562143	0.490014		0.225296	1.98279e-07	0.00117629	0.325571	0.483133	0.00168241	0.598351
AT1G70280	0.112	1.05e-12	3.01e-09	0.115402	0.116476	2.06e-09	0.156159		0.15006	1.93345e-12	3.40344e-08	0.169954	0.179023	3.06822e-08	0.263578
AT1G70300	6.07e-05	1.14e-18	0.403323	1.02e-05	0.681413	0.00757422	0.366979		0.000235454	4.54908e-18	0.438886	7.62617e-05	0.724461	0.0155263	0.48766
AT1G70310	6.37e-06	2.34e-19	6.5e-06	1.07e-05	0.00153508	2.83e-05	0.00500276		3.39679e-05	1.07226e-18	2.89146e-05	7.94417e-05	0.00704779	0.000129805	0.0228813
AT1G70370	0.791292	4.97e-09	2.56e-07	0.793621	0.643	2.54e-07	0.644805		0.812156	6.95475e-09	1.70974e-06	0.824713	0.689899	2.13392e-06	0.729426
AT1G70410	0.00191104	1.87e-12	9.71e-09	0.0480721	0.0364479	1.89e-08	0.775641		0.00458822	3.37588e-12	9.61672e-08	0.0839366	0.07372	2.18877e-07	0.836153
AT1G70420	0.139657	9.51e-21	0.00808955	0.0357329	0.0926435	0.0122477	0.0475084		0.181973	6.12916e-20	0.0139091	0.0659253	0.149671	0.023436	0.113833
AT1G70460	0.132055	0.00342	0.0198136	0.135888	0.319858	0.0191132	0.316006		0.173271	0.00376739	0.0304245	0.194501	0.393992	0.0343497	0.437028
AT1G70470	0.094	1.16e-07	0.0543	0.0381	0.803188	0.0354881	0.476342		0.128644	1.51436e-07	0.0736801	0.0695954	0.831045	0.0583369	0.586295
AT1G70480	0.0576819	1.87e-08	0.587181	0.0624848	0.337208	0.248874	0.829999		0.084975	2.54173e-08	0.616133	0.103354	0.410249	0.306911	0.877081
AT1G70490	0.142487	0.248	0.0449	0.105174	0.0781	0.1	0.61797		0.185082	0.256463	0.0624105	0.157557	0.130832	0.140343	0.707343
AT1G70520	0.019728	1.63e-10	0.000106236	0.0158462	0.000582249	0.0672071	0.00034995		0.034203	2.51702e-10	0.000321869	0.0333689	0.00353156	0.100008	0.00349112
AT1G70550	4.82e-05	8.85e-19	0.00160283	0.000129131	0.00135428	0.00182656	0.00211335		0.000192823	3.60371e-18	0.00341042	0.000632592	0.00644959	0.00463641	0.0125869
AT1G70560	0.552914	3.32e-22	0.065739	0.218955	0.00948	0.244927	0.00141521		0.595107	3.25458e-21	0.087455	0.287686	0.026941	0.302667	0.00945871
AT1G70580	0.0154515	6.38e-15	0.0025629	0.0098225	0.805099	0.00462477	0.969633		0.0276805	1.45307e-14	0.0051555	0.0226513	0.832574	0.0102056	0.978114
AT1G70610	0.0265326	0.825	0.643	0.217626	0.566647	0.0073	0.562689		0.0439172	0.830205	0.667539	0.286569	0.6212	0.0150252	0.662431
AT1G70620	0.352455	2.61e-05	0.0223422	0.496125	0.642586	0.0876484	0.883685		0.40213	3.08328e-05	0.0338514	0.560505	0.689611	0.125416	0.915821
AT1G70630	0.182673	0.00116366	0.0762881	0.704669	0.129483	8.08e-05	0.229362		0.229679	0.00130253	0.0996748	0.747691	0.193941	0.000323783	0.346249
AT1G70660	0.114	1.14e-10	0.0832975	0.0389638	0.218352	0.915598	0.792103		0.152484	1.7793e-10	0.107672	0.0707544	0.289353	0.928401	0.848639
AT1G70670	0.199108	0.0121	4.13e-05	0.00186533	0.0379989	7.89e-05	0.00230625		0.247324	0.0131192	0.000142125	0.00571854	0.0762939	0.000317492	0.013314
AT1G70690	0.709047	0.45361	0.137922	0.232905	0.431504	0.0121271	0.321813		0.737308	0.463681	0.168718	0.302407	0.499582	0.0232334	0.442501
AT1G70700	7.01e-06	2.07e-16	0.166191	0.0563101	0.0950075	0.184744	0.558391		3.6667e-05	5.72804e-16	0.1992	0.0955509	0.152694	0.236919	0.658915
AT1G70730	7.55e-06	1.24e-15	1.69e-08	0.000114829	0.312872	2.04e-07	0.3503		3.91273e-05	3.09104e-15	1.56845e-07	0.000573686	0.387433	1.77623e-06	0.472179
AT1G70740	0.0495	5.27e-13	0.520179	0.0217637	0.0319929	0.528523	0.691		0.0748922	9.97067e-13	0.551996	0.0434779	0.0671049	0.581337	0.76906
AT1G70750	4.08e-09	7.69e-13	0.347	1.02e-06	0.0153	0.114	0.144		6.28272e-08	1.43227e-12	0.383214	1.13333e-05	0.0385099	0.15743	0.248846
AT1G70760	3.21e-06	4.02e-20	4.41e-19	2.06e-05	1.18e-05	9.44e-19	3.06e-05		1.88835e-05	2.21903e-19	2.0137e-16	0.000134852	0.000214858	5.33333e-16	0.000611878
AT1G70770	5.56e-09	1.04e-24	2.25e-06	7.93e-07	0.0164912	3.81e-06	0.000794082		8.0568e-08	2.45341e-23	1.15914e-05	9.11809e-06	0.0407481	2.25377e-05	0.00631125
AT1G70790	0.00680734	0.041693	0.425308	0.133865	0.157064	9.96e-06	0.555808		0.0137165	0.0444057	0.460719	0.192152	0.224811	5.1786e-05	0.656595
AT1G70800	0.00296844	0.251532	0.332	0.089234	0.0449907	0.144157	0.400427		0.00668448	0.259976	0.368606	0.138105	0.0865039	0.192688	0.517461
AT1G70810	0.00788551	6.03e-06	0.0291591	0.145989	0.0149358	0.655093	0.860958		0.015552	7.29715e-06	0.0427917	0.206216	0.0377319	0.698728	0.899962
AT1G70820	0.155	3.47e-16	1.71e-09	0.0726	9.18e-05	1.56e-09	0.000142247		0.198881	9.28279e-16	2.07827e-08	0.116718	0.000933306	2.38678e-08	0.00189739
AT1G70890	0.0271367	1.54e-18	9.09e-09	0.0305253	1.72e-07	2.24e-08	5.14e-07		0.0447624	5.99059e-18	9.09728e-08	0.0577759	9.92499e-06	2.53882e-07	3.00234e-05
AT1G70900	0.0381076	1.35e-16	0.144046	0.42983	0.0196846	0.316037	0.0727818		0.0596046	3.84681e-16	0.175514	0.49921	0.0466062	0.376271	0.152391
AT1G70920	0.47	1.6e-13	0.00139	0.352455	0.131985	0.00197526	0.12734		0.5159	3.14713e-13	0.00300775	0.423522	0.197074	0.00495737	0.227571
AT1G70940	2.96e-05	1.48e-12	2.86e-05	0.000871	0.0147447	4.88e-05	0.14572		0.000126328	2.69468e-12	0.000103204	0.00305893	0.037387	0.000210436	0.250779
AT1G70980	0.0433805	1.24e-11	6.8e-07	0.182	0.118982	0.252956	0.838004		0.0667084	2.08526e-11	4.02248e-06	0.246957	0.182	0.311266	0.882806
AT1G71030	0.0711	4.85e-11	2.12e-07	0.589326	0.028716	1.27e-05	0.283836		0.10157	7.75826e-11	1.45445e-06	0.644882	0.0618426	6.39155e-05	0.404209
AT1G71040	0.0347073	6.01e-14	1.24e-07	0.182657	0.000269165	1.07e-06	0.00022014		0.0549775	1.23437e-13	9.12839e-07	0.247603	0.00202822	7.52408e-06	0.00253705
AT1G71100	1.26e-05	3.78e-27	0.000754906	1.41e-05	0.000146302	0.00225	8.83e-05		6.06703e-05	2.85068e-25	0.00177374	9.96607e-05	0.00131319	0.00553805	0.00132563
AT1G71140	0.000467237	1.13e-18	0.141305	0.00736707	0.00247009	0.0965426	0.00442538		0.00136887	4.51873e-18	0.17246	0.0178756	0.0100284	0.13625	0.0208784
AT1G71180	1.35e-06	3.98e-23	9.17e-09	2.59e-06	0.181	3.88e-09	0.0821		9.02889e-06	5.12358e-22	9.16725e-08	2.46573e-05	0.251187	5.40164e-08	0.165882
AT1G71260	0.666	5.99e-19	0.00394487	0.64	0.043839	0.00637793	0.0788607		0.698765	2.52498e-18	0.00747389	0.690779	0.0848359	0.0133659	0.161726
AT1G71340	5.88e-16	1.15e-20	2.57e-07	4.88e-14	0.00872503	6.42e-07	0.00472332		9.0881e-14	7.2748e-20	1.71402e-06	1.01667e-11	0.0253524	4.79606e-06	0.0219485
AT1G71350	1.53e-10	7.03e-19	0.113361	0.000117356	0.167278	0.289701	0.128529		3.75737e-09	2.91339e-18	0.141806	0.00058418	0.236321	0.34908	0.229055
AT1G71400	3.56e-07	0.0084	0.0855303	1.74e-05	0.011103	0.0187295	0.0672549		2.88446e-06	0.00914584	0.11035	0.000118102	0.0303038	0.033787	0.145102
AT1G71430	0.157	1.81e-19	0.00117	0.0128	8.4e-05	0.0167	0.00143703		0.201122	8.46823e-19	0.00259804	0.0280967	0.000872546	0.0305575	0.00956428
AT1G71460	0.0174785	1.98e-15	2.76e-10	0.0300037	0.846527	4.36e-08	0.849711		0.030765	4.8007e-15	4.16918e-09	0.0569342	0.867636	4.59867e-07	0.891711
AT1G71480	1.11e-05	2.77e-24	0.189912	5.17e-06	0.342617	0.107638	0.184719		5.43771e-05	5.46998e-23	0.22435	4.41692e-05	0.415611	0.149638	0.295584
AT1G71500	0.0354531	7.92e-18	1.98e-13	0.468464	0.222051	1.04e-10	0.140756		0.0559735	2.73433e-17	7.86963e-12	0.534935	0.293082	2.20386e-09	0.244695
AT1G71520	2.61e-05	4.18e-28	3.93e-07	4.16e-05	3.7e-08	1.82e-07	1.88e-08		0.000113414	5.199e-26	2.48435e-06	0.000244879	2.88162e-06	1.60806e-06	2.40102e-06
AT1G71530	0.0158573	5.43e-09	0.132516	0.0245913	0.252792	0.239759	0.471558		0.0282807	7.57851e-09	0.162625	0.048221	0.325231	0.297088	0.581674
AT1G71695	0.42	6.43e-14	3.93e-07	0.368	0.030846	8.8e-07	0.0168035		0.467607	1.31582e-13	2.48435e-06	0.438518	0.0651694	6.31775e-06	0.0542399
AT1G71697	0.000343933	1.12e-09	2.5e-06	0.562928	0.028874	0.55325	0.513869		0.00105002	1.63635e-09	1.26416e-05	0.620887	0.0620853	0.604229	0.619582
AT1G71710	1.05e-05	9.9e-14	0.117974	2.98e-05	0.241103	0.248281	0.263052		5.18084e-05	1.98687e-13	0.146809	0.000185208	0.313052	0.306259	0.38281
AT1G71720	0.0136	5.44e-20	6.06e-09	0.0272692	0.00620743	2.42e-09	0.0169951		0.0249039	2.90087e-19	6.3709e-08	0.0526209	0.0196855	3.52256e-08	0.05471
AT1G71790	0.31157	1.27e-13	0.00430248	0.496325	0.00397336	0.00907316	0.00652893		0.362084	2.51455e-13	0.00806358	0.560667	0.0141622	0.0180841	0.0277909
AT1G71810	0.00352	2.33e-07	0.000273949	0.012288	0.379	0.000383753	0.418593		0.00774801	2.99324e-07	0.00073781	0.0271727	0.449724	0.00121857	0.534444
AT1G71820	2.34e-05	1.61e-14	0.0921828	0.000512861	0.37865	0.276895	0.825558		0.000102988	3.50518e-14	0.117964	0.00198376	0.449698	0.336103	0.874309
AT1G71830	0.143605	3.64e-10	0.577807	0.654778	0.724948	0.221278	0.39392		0.186306	5.49675e-10	0.607029	0.70348	0.764552	0.277235	0.511259
AT1G71850	0.52405	5.34e-17	0.273561	0.478465	0.0452457	0.101225	0.342752		0.56659	1.61076e-16	0.310121	0.544732	0.0867856	0.141835	0.464359
AT1G71860	0.00519785	7.58e-10	0.000523938	0.0794284	0.0140887	0.0778562	0.0306101		0.0108596	1.12027e-09	0.00129627	0.125444	0.0361156	0.113473	0.0835679
AT1G71880	0.00331386	3.08e-11	3.6e-05	0.00282642	0.00120187	8.06e-05	0.00135367		0.00735515	4.997e-11	0.000126662	0.00803942	0.00590282	0.000323383	0.00915572
AT1G71910	0.814	6.15e-09	0.000142313	0.257521	0.00316591	6.44e-05	0.0116863		0.832345	8.55962e-09	0.000415149	0.328181	0.0119468	0.000266193	0.0421235
AT1G71940	1.11e-05	1.74e-13	0.777469	0.122897	0.244952	0.393157	0.00148092		5.43771e-05	3.40782e-13	0.794228	0.179393	0.316889	0.451526	0.0097615
AT1G71960	5.83e-07	0.0133	7.36e-05	0.0700382	0.00040835	0.159612	0.140346		4.37589e-06	0.0143894	0.000234806	0.113323	0.00274835	0.209399	0.24403
AT1G71970	0.166916	1.45e-14	2.74e-05	0.0820361	0.00671501	4.7e-05	0.012549		0.212294	3.16615e-14	9.95893e-05	0.128797	0.020921	0.000203217	0.0440872
AT1G71980	0.000558464	2.42e-30	2.79e-09	0.0828919	0.0285638	5.37e-06	0.00425606		0.00159753	1.65753e-27	3.20028e-08	0.129949	0.0615851	3.03957e-05	0.02036
AT1G71990	1.14e-07	7.33e-16	0.390038	3.97e-07	0.143879	0.324126	0.12157		1.0907e-06	1.8881e-15	0.425978	5.25202e-06	0.210435	0.383608	0.220009
AT1G72000	0.0338283	0.619	0.011219	0.133806	0.0175628	0.0103382	3.02e-06		0.0538616	0.62805	0.0184614	0.192095	0.0426904	0.0202766	0.000111686
AT1G72010	2.31e-05	4.19e-27	6.98e-08	1.55e-05	0.000399996	6.81e-05	0.000250237		0.000101906	3.01873e-25	5.48397e-07	0.000107103	0.0027111	0.000279442	0.00272026
AT1G72030	6.69e-10	9.88e-19	0.00134776	8.4e-10	0.143185	0.000423923	0.111141		1.37203e-08	3.99418e-18	0.00293354	3.14254e-08	0.20955	0.00132249	0.20616
AT1G72040	0.0669272	1.94e-17	0.0174388	0.0694112	0.0734228	0.015193	0.52889		0.0965886	6.27913e-17	0.0272763	0.112461	0.12472	0.0282151	0.633151
AT1G72050	0.327563	2.26e-11	0.241168	0.134735	0.229267	0.608458	0.103478		0.378008	3.71253e-11	0.277173	0.193169	0.300453	0.65585	0.196397
AT1G72060	0.0260497	0.000105371	0.00172	0.0908974	0.0810638	0.0393	0.129936		0.0432223	0.000121877	0.00362992	0.140475	0.134503	0.0634813	0.230788
AT1G72070	0.000179192	6.67e-07	2e-05	0.000298116	2.23e-05	9.75e-06	1.6e-05		0.000597745	8.404e-07	7.6555e-05	0.00127177	0.000340666	5.09991e-05	0.000389959
AT1G72090	1.89e-09	8.51e-24	1.53e-06	1.44e-07	2.99e-05	4.41e-07	1.46e-05		3.29728e-08	1.39806e-22	8.26446e-06	2.24264e-06	0.000424897	3.47053e-06	0.000366098
AT1G72120	0.00697	7.85e-21	2.93e-06	0.901045	0.00131732	0.179	0.515451		0.0139943	5.16006e-20	1.45699e-05	0.917038	0.00632082	0.230631	0.621257
AT1G72125	6.35e-06	5.31e-09	0.378024	0.00179184	0.173953	0.263374	0.520389		3.38811e-05	7.41423e-09	0.414182	0.00553755	0.243278	0.322016	0.625632
AT1G72130	5.57e-08	1.25e-18	6.25e-05	5.68e-06	0.0196139	0.000106416	0.0163604		5.90793e-07	4.94697e-18	0.00020353	4.7679e-05	0.0464849	0.000410461	0.0532046
AT1G72150	0.539301	2.93e-09	0.00602703	0.322568	0.0175058	0.0667763	0.122209		0.581307	4.15285e-09	0.0107911	0.393587	0.0425848	0.0995058	0.220834
AT1G72160	0.177614	7.47e-17	0.000202883	0.162848	0.0173528	0.00946643	0.155959		0.224411	2.20738e-16	0.000567807	0.225639	0.0423517	0.0187395	0.263382
AT1G72180	0.745792	6.09e-13	2.09e-05	0.877603	0.00682403	0.00375122	0.114653		0.771163	1.14497e-12	7.94919e-05	0.898336	0.021171	0.008566	0.21088
AT1G72190	0.000283381	1.3e-13	0.0175	0.00105678	0.273	0.0114	0.317449		0.000887201	2.57074e-13	0.0273677	0.0036005	0.346113	0.0220162	0.438387
AT1G72210	0.000470992	1.57e-10	0.51307	0.0337538	0.358806	0.0244082	0.0165262		0.00137858	2.4279e-10	0.54554	0.0627091	0.431045	0.0423328	0.0535435
AT1G72270	0.506154	6.15e-10	7.43e-05	0.573561	0.962102	6.86e-05	0.97143		0.550221	9.14158e-10	0.000236639	0.630515	0.967053	0.000281009	0.979106
AT1G72280	0.0351924	7.2e-12	0.548566	0.0030991	0.151332	0.11291	0.775869		0.0556173	1.23597e-11	0.579298	0.00868094	0.218436	0.156085	0.83621
AT1G72310	0.177	2.64e-19	1.7e-05	0.279458	0.0794032	6.46e-06	0.0795164		0.223722	1.19886e-18	6.6453e-05	0.350448	0.132482	3.57419e-05	0.162374
AT1G72320	0.0022795	9.3e-24	0.0101674	0.096976	0.00018053	0.0150074	0.000126185		0.00532854	1.49446e-22	0.0169406	0.148173	0.00152205	0.0279135	0.00172643
AT1G72330	0.00566936	0.0170376	0.000220003	0.171668	0.00169084	0.198273	0.656356		0.0117119	0.0183833	0.000610018	0.235506	0.0075741	0.251974	0.739615
AT1G72410	0.295274	2.92e-22	2.83e-10	0.539654	0.000243303	2.57e-11	0.00043292		0.346594	2.90403e-21	4.26205e-09	0.600336	0.00190527	6.67186e-10	0.00406498
AT1G72416	0.0033811	2.33e-11	0.218323	0.460949	0.107991	0.0487124	0.530415		0.00748181	3.82293e-11	0.253779	0.528054	0.168799	0.076018	0.634741
AT1G72430	0.0734	3.41e-06	0.601415	0.0671944	0.331854	0.885315	0.399268		0.10425	4.17514e-06	0.628937	0.109462	0.405689	0.902664	0.516524
AT1G72440	0.393314	1.8e-16	0.67478	0.0381744	0.0278284	0.538677	0.073459		0.442165	5.02878e-16	0.697735	0.0696779	0.0605438	0.59081	0.153407
AT1G72450	0.414658	1.93e-22	0.348083	0.0445477	0.108	0.285088	0.0836964		0.462628	2.01146e-21	0.384278	0.0789336	0.168787	0.344604	0.167974
AT1G72470	1.97e-08	3.18e-11	0.0156	0.00777006	0.013515	0.0266	0.0467259		2.38528e-07	5.15138e-11	0.0247521	0.0187019	0.0350393	0.0455885	0.112465
AT1G72480	0.126424	2.6e-16	1.29e-07	0.0605369	0.308102	3.29e-07	0.270221		0.166773	7.0982e-16	9.4672e-07	0.100846	0.382512	2.68177e-06	0.390572
AT1G72500	0.0785517	1.08e-13	0.660596	0.119205	0.22	0.230371	0.439047		0.110372	2.15935e-13	0.684024	0.174774	0.291055	0.286902	0.553409
AT1G72510	2.53e-08	1.25e-11	0.0262	0.0283418	0.00147	0.00766	0.0038251		2.93708e-07	2.10133e-11	0.0389082	0.0543186	0.00684103	0.0156752	0.0189324
AT1G72520	0.852306	6.6e-19	0.0491	0.857	0.688244	0.146665	0.901792		0.867248	2.75425e-18	0.0673784	0.880826	0.73107	0.195358	0.928859
AT1G72530	0.0264	0.0602	0.000572849	0.224	0.963815	0.84273	0.00108		0.0437434	0.0637833	0.00139634	0.293067	0.968678	0.866061	0.00783574
AT1G72540	0.0527652	4.4e-07	7.64e-06	0.0691874	0.0123244	0.000404361	0.0140239		0.078971	5.58723e-07	3.31238e-05	0.112173	0.0326596	0.00127306	0.0476438
AT1G72600	0.0926983	9.47e-23	2.07e-08	0.269389	0.00379369	1.18e-07	0.0052924		0.127134	1.07589e-21	1.86503e-07	0.340275	0.0136591	1.10044e-06	0.0238859
AT1G72630	0.0018491	3.82e-21	2.43e-08	0.000401876	0.0837373	4.39e-07	0.357758		0.00446405	2.74662e-20	2.14702e-07	0.00162538	0.138055	3.46051e-06	0.478997
AT1G72640	1.23e-05	1.86e-17	1.7e-09	2.04e-05	5.94e-05	6.38e-10	0.000305879		5.94059e-05	6.04053e-17	2.06888e-08	0.000133911	0.000678857	1.0628e-08	0.00315014
AT1G72645	0.0517355	4e-06	0.0013361	0.0432729	0.0856618	0.00142534	0.0904305		0.0777463	4.88251e-06	0.00291349	0.0770173	0.140503	0.00375119	0.177873
AT1G72650	0.37222	2.42e-12	0.00764132	0.33269	0.138319	0.0537695	0.333748		0.421918	4.32235e-12	0.0132407	0.403471	0.203956	0.082777	0.454927
AT1G72680	0.0597315	9.1e-10	0.115806	0.449958	0.218373	0.00051086	0.0179666		0.0875366	1.33668e-09	0.144431	0.518003	0.289343	0.00155027	0.0569012
AT1G72690	0.000239903	5.88e-08	0.120719	0.935926	0.003439	0.161501	0.0393602		0.000769191	7.77809e-08	0.149739	0.946604	0.0127413	0.211414	0.0995125
AT1G72730	0.00124459	0.00663782	1.43e-08	9.91e-07	0.925594	0.088302	0.0775502		0.00317263	0.00724945	1.36411e-07	1.10751e-05	0.936154	0.126182	0.159996
AT1G72750	0.0247864	6.49e-26	0.189489	0.0130062	0.0570878	0.000118858	0.0267138		0.0414425	2.5481e-24	0.223932	0.0284519	0.103352	0.000451006	0.0754477
AT1G72760	0.0746692	0.000178412	0.00141044	0.897813	0.00146592	0.352518	0.473678		0.105723	0.000204803	0.00305058	0.914531	0.00682838	0.412018	0.583764
AT1G72790	0.0564099	1.07e-08	0.335965	0.0281396	0.642992	0.0179895	0.624094		0.0835381	1.47213e-08	0.372533	0.0539859	0.689965	0.0326299	0.712989
AT1G72800	2.54e-09	0.0281551	1.7e-05	0.18817	8.06e-05	0.0749197	0.270765		4.22348e-08	0.0301715	6.6453e-05	0.253748	0.000843626	0.109662	0.391065
AT1G72810	9.96e-10	2.35e-16	0.000988494	1.4e-08	0.0168969	0.000493205	0.0363695		1.89282e-08	6.4433e-16	0.00224918	3.21543e-07	0.0415036	0.00150523	0.0941142
AT1G72820	0.255536	2.15e-13	0.00664877	0.764906	0.043555	0.117391	0.0787923		0.306064	4.18679e-13	0.0117223	0.800253	0.08444	0.161463	0.161655
AT1G72830	0.34	0.000922261	0.000134392	0.538	0.0023115	0.198712	0.288899		0.389962	0.00103559	0.00039469	0.599056	0.00954614	0.252397	0.40953
AT1G72880	0.00155364	0.000121542	0.016371	3.8e-06	0.000744852	0.0149134	0.132621		0.0038508	0.000140294	0.0258552	3.4142e-05	0.00419139	0.0277872	0.234599
AT1G72900	0.00011688	1.33e-15	0.310795	3.13e-05	0.169082	0.804112	0.14095		0.000412756	3.305e-15	0.347517	0.00019315	0.2381	0.832811	0.244943
AT1G72930	8.37e-05	2.36e-09	1.92e-06	0.295084	5.87e-06	0.00133433	0.12836		0.000309141	3.3709e-09	1.00703e-05	0.366304	0.000131349	0.00354677	0.228837
AT1G72940	0.111787	1.8e-09	0.0297186	0.571192	7.92e-05	0.775072	0.0407264		0.149797	2.59385e-09	0.0435062	0.628775	0.000836325	0.807098	0.101972
AT1G72970	0.223654	3.02e-11	0.00475668	0.809786	0.839876	0.00260576	0.826213		0.272965	4.90634e-11	0.00878767	0.839322	0.861933	0.00629396	0.874522
AT1G73010	0.310616	9.06e-22	5.88e-19	0.304624	8.39e-08	6.07e-19	8.59e-08		0.361325	7.79623e-21	2.352e-16	0.376195	5.54161e-06	4.4963e-16	7.83759e-06
AT1G73020	0.0834674	0.00157944	1.17e-05	0.00334519	0.135884	0.000271292	0.0354899		0.116222	0.0017599	4.79685e-05	0.0092434	0.201231	0.000908151	0.0924121
AT1G73060	0.00176311	1.29e-22	4.43e-16	0.000646025	7.22e-05	6.89e-15	0.000729744		0.00429765	1.40722e-21	4.66316e-14	0.00239348	0.000781385	6.05448e-13	0.00595321
AT1G73066	0.000471472	2.11e-12	0.873631	0.000742943	0.875361	0.910573	0.973307		0.00137958	3.78849e-12	0.882857	0.00269007	0.892324	0.924384	0.98007
AT1G73080	0.555174	7.28e-19	0.804646	0.639176	0.23157	0.910871	0.455457		0.597205	3.00528e-18	0.819629	0.690359	0.302889	0.924582	0.566778
AT1G73090	0.00206024	2.29e-14	0.0729199	0.0269049	0.100158	0.165407	0.15757		0.00489611	4.89327e-14	0.0957306	0.0520445	0.158812	0.215466	0.265449
AT1G73110	0.000340576	1.36e-14	1.57e-10	0.000383889	0.0197086	4.07e-10	0.0123859		0.00104043	2.97912e-14	2.53144e-09	0.00156785	0.0466288	7.1794e-09	0.0437727
AT1G73170	0.272805	7.58e-15	0.0310161	0.166174	0.713	0.0153951	0.737387		0.323508	1.71334e-14	0.0450888	0.22945	0.753772	0.0285131	0.804691
AT1G73210	0.374672	5.06e-12	0.000125128	0.141483	0.244198	0.000665456	0.160143		0.423894	8.79969e-12	0.000371586	0.201095	0.316126	0.00194362	0.268647
AT1G73250	9.92e-08	0.926	0.00190868	0.00407729	0.407509	0.0439	0.0032605		9.75418e-07	0.928526	0.00397641	0.0109226	0.476586	0.0696196	0.0169526
AT1G73260	0.0139	1.27e-13	0.0458206	0.0124	0.171818	0.062203	0.20025		0.0253664	2.51455e-13	0.0634511	0.0273568	0.241276	0.0936384	0.313009
AT1G73380	0.000915914	2.23e-16	5.2e-05	0.0582594	0.000202124	0.000492095	0.000590679		0.00244818	6.13531e-16	0.000173704	0.097836	0.00166016	0.00150281	0.00514305
AT1G73390	0.0284085	4.4e-07	0.232562	0.139105	0.127696	0.119176	0.188774		0.0465157	5.58723e-07	0.268281	0.198542	0.191896	0.163471	0.300065
AT1G73400	0.000903678	3.05e-16	4.4e-05	0.00356923	0.621	0.0125	0.0916		0.00242156	8.22834e-16	0.000150391	0.00976934	0.670047	0.0238141	0.179618
AT1G73410	0.00107895	3.69e-14	2.97e-06	0.00106758	3.24e-05	2.92e-06	3.21e-05		0.00281175	7.72791e-14	1.47226e-05	0.00362309	0.000447761	1.78692e-05	0.000631268
AT1G73470	2.98e-05	1.39e-20	0.00419	0.0436	0.641057	0.00335456	0.176321		0.0001269	8.60521e-20	0.00787446	0.0775125	0.68828	0.00779587	0.285966
AT1G73480	0.0140609	0.301829	9.38e-05	0.00241531	0.00367051	6.38e-05	0.00502214		0.0255816	0.31102	0.000289229	0.00706747	0.0133255	0.000264051	0.0229583
AT1G73500	0.000638405	0.00532	0.000127915	0.0577719	0.00251611	0.882028	0.886549		0.00179191	0.00582554	0.000378929	0.0972721	0.0101378	0.900267	0.917401
AT1G73530	1.09e-06	2.59e-20	3.77e-13	0.000968055	0.000145293	3.89e-12	0.00598819		7.53179e-06	1.49971e-19	1.36792e-11	0.00333375	0.00130788	1.2589e-10	0.026139
AT1G73540	0.0190828	2.88e-19	2.37e-05	0.0142122	0.64996	0.000430121	0.751442		0.033247	1.29677e-18	8.80452e-05	0.0305527	0.696507	0.00133832	0.816315
AT1G73570	1.33e-05	2.65e-17	1.69e-07	3.99e-05	0.0530386	2.49e-07	0.0692697		6.37523e-05	8.41484e-17	1.19629e-06	0.000236613	0.0976842	2.10304e-06	0.147816
AT1G73655	0.00625779	2.44e-21	5.35e-16	0.00691874	0.00323452	1.49e-15	0.0104326		0.0127541	1.83721e-20	5.45362e-14	0.0170077	0.012148	1.69897e-13	0.0388623
AT1G73660	0.00180162	2.92e-12	0.00171366	0.0449778	0.0222469	0.0397298	0.372574		0.00437594	5.17492e-12	0.00362051	0.0794605	0.0511305	0.0640886	0.492433
AT1G73680	0.000848293	9.46e-15	0.000390454	0.00133341	0.0642638	0.0011011	0.159858		0.00229628	2.11288e-14	0.00100575	0.00436139	0.113115	0.00299838	0.268263
AT1G73710	0.00809728	2.69e-24	9.94e-05	0.00688258	0.0187545	0.00298	0.169299		0.0159107	5.35643e-23	0.000304143	0.0169359	0.044949	0.00702946	0.27859
AT1G73720	0.00203263	2.97e-26	0.062255	0.0102963	0.00113248	0.000530549	0.00647516		0.00484006	1.33543e-24	0.0832242	0.0235456	0.00566979	0.00160088	0.0276232
AT1G73730	0.00063619	2.42e-24	0.114	0.159257	0.665	0.00283543	0.0624003		0.0017873	4.90077e-23	0.142512	0.22111	0.710083	0.00674331	0.137573
AT1G73750	0.000206189	2.51e-12	1.13e-05	0.000816411	0.103543	0.000445949	0.64086		0.000674879	4.47559e-12	4.64676e-05	0.00289806	0.163073	0.0013777	0.72608
AT1G73805	0.00129402	0.00175	3.42e-06	5.38e-06	1.42e-05	1.59e-07	0.000101389		0.0032794	0.00194656	1.65425e-05	4.5397e-05	0.000243735	1.42448e-06	0.00146474
AT1G73810	0.00482034	2.39e-20	0.00406293	0.00969187	0.00371832	0.326458	0.218674		0.010191	1.39399e-19	0.00767025	0.0224146	0.0134585	0.385989	0.335081
AT1G73820	0.000218174	5.05e-18	0.0108869	0.00169007	0.00384846	0.0394873	0.556496		0.000709255	1.79065e-17	0.0179892	0.00528096	0.0138041	0.0637303	0.657005
AT1G73830	9.88e-05	2.34e-10	2.05e-06	0.000844676	0.000581048	0.000228319	0.00212272		0.000356126	3.5805e-10	1.06471e-05	0.00298514	0.00352663	0.000783471	0.0126119
AT1G73850	0.00407879	2.27e-09	0.00133049	0.0181983	0.791825	0.178709	0.232182		0.00880587	3.24527e-09	0.00290518	0.0373927	0.821157	0.23029	0.349187
AT1G73870	0.0139843	1.5e-17	4.59e-15	0.0136194	0.138614	8.96e-15	0.119007		0.0254713	4.94348e-17	3.14168e-13	0.0295637	0.204265	7.59966e-13	0.216309
AT1G73885	0.058933	3.53e-26	6.31e-07	0.30391	0.0147587	2.44e-06	0.0282312		0.0865656	1.55097e-24	3.75595e-06	0.375461	0.0374027	1.53132e-05	0.0785969
AT1G73940	9.19e-06	2.2e-13	1.51e-05	6.55e-05	0.190351	5.02e-05	0.27853		4.60329e-05	4.28241e-13	6.00064e-05	0.000358472	0.260802	0.000215017	0.399149
AT1G73950	2.15e-05	5.81e-18	4.77e-05	0.00209	0.000617	0.00556	0.0147552		9.58623e-05	2.04498e-17	0.000160915	0.00626687	0.00366585	0.0119017	0.0493418
AT1G73965	0.0398923	3.47e-09	1.91e-05	0.00771621	0.160593	6.79e-05	0.205215		0.0619907	4.8994e-09	7.34644e-05	0.0186005	0.2287	0.000278976	0.318894
AT1G74000	4.58e-07	9.84e-18	0.0823268	2.95e-07	0.00800313	0.319113	0.00202089		3.58064e-06	3.34535e-17	0.106561	4.03061e-06	0.0238999	0.379129	0.0122419
AT1G74010	2.71e-06	6.47e-27	0.00632158	5.2e-06	0.107839	0.00340886	0.0671178		1.63647e-05	4.1877e-25	0.011249	4.43081e-05	0.168591	0.00790478	0.144838
AT1G74020	4.21e-07	1.59e-23	0.23	3.67e-06	0.00511022	0.0628924	0.00376798		3.33518e-06	2.37953e-22	0.265644	3.31287e-05	0.0170825	0.0945125	0.0187173
AT1G74030	6.06e-14	7.15e-22	3.53e-07	1.96e-09	0.584285	0.000118247	0.863871		5.18392e-12	6.31737e-21	2.25689e-06	6.13459e-08	0.637545	0.000449045	0.901725
AT1G74040	8.79e-08	6.53e-20	6.45e-12	2.78e-08	2.87e-06	8.46e-11	0.000363708		8.7237e-07	3.40264e-19	1.49583e-10	5.67695e-07	7.53083e-05	1.83753e-09	0.00360965
AT1G74070	0.645438	0.000256191	1.54e-11	0.0667256	0.680045	2.75e-08	0.331884		0.680318	0.000292893	3.24211e-10	0.108791	0.723406	3.038e-07	0.453226
AT1G74080	8.06e-05	8.53e-20	0.0377672	0.000111863	0.403588	0.0562041	0.337829		0.000299194	4.31113e-19	0.0536329	0.00056238	0.473211	0.0858891	0.459181
AT1G74088	0.0864	5.3e-20	0.0461	0.151114	0.279	0.0146074	0.21358		0.119765	2.83726e-19	0.0637639	0.212049	0.35209	0.027297	0.328959
AT1G74090	7.65e-07	0.00041	8.31e-05	5.36e-05	3.77e-05	0.000209125	0.0378881		5.54227e-06	0.000465512	0.000260338	0.00030358	0.000493262	0.000727771	0.096789
AT1G74100	0.0648191	6.16e-20	9.17e-05	0.0786467	0.972211	5.03e-05	0.118952		0.0939013	3.23802e-19	0.000283576	0.124476	0.97588	0.000215344	0.216252
AT1G74120	0.000523	1.62e-21	0.000458306	0.0164376	0.00637982	0.0626483	0.332062		0.00150916	1.28013e-20	0.00115323	0.0343947	0.020132	0.0941895	0.453407
AT1G74160	0.0593	1e-17	0.0350835	0.0417609	0.143297	0.0123962	0.218903		0.0870382	3.38891e-17	0.0502766	0.0748686	0.209649	0.0236542	0.335273
AT1G74170	0.0144	3.15e-12	0.332257	0.22733	0.00057	0.561827	0.000585839		0.0260799	5.56911e-12	0.368805	0.296616	0.00348155	0.612272	0.00510535
AT1G74260	0.0139701	6.7e-23	6.08e-05	0.0385621	0.00595912	0.000179669	0.114911		0.0254598	7.93181e-22	0.000199005	0.0701844	0.0190875	0.000639915	0.211272
AT1G74300	4.77e-07	2.79e-18	0.471828	1.81e-07	0.000489778	0.657624	0.000379874		3.70802e-06	1.0393e-17	0.505391	2.70028e-06	0.00311683	0.701114	0.00372389
AT1G74310	0.00521668	5.35e-10	5.97e-06	0.000648791	0.698	0.000392	0.0332		0.0108942	7.9871e-10	2.6881e-05	0.0024	0.74012	0.00124106	0.0882744
AT1G74330	0.0889171	9.95e-20	0.48	0.112045	0.167553	0.227687	0.0570673		0.122739	4.97351e-19	0.513743	0.165774	0.236503	0.284115	0.129024
AT1G74340	0.029463	5.77e-16	0.385513	0.111241	0.268244	0.180913	0.015535		0.047866	1.50613e-15	0.421422	0.164917	0.341169	0.232847	0.051286
AT1G74360	0.273779	5.67e-22	0.433	0.454975	0.313	0.177	0.372485		0.324505	5.12797e-21	0.468149	0.522774	0.387539	0.228331	0.492386
AT1G74440	0.0371	1.12e-10	0.209	0.10917	0.00196655	0.0474133	0.00285065		0.0582665	1.74981e-10	0.244068	0.162401	0.00850289	0.0743178	0.0154248
AT1G74450	0.0359452	6.74e-20	0.124688	0.0662244	0.60842	0.350039	0.480546		0.0566477	3.49676e-19	0.153983	0.108231	0.658328	0.409973	0.589424
AT1G74458	0.0799894	8.52e-11	0.13989	0.0680369	0.068895	0.212584	0.0410971		0.112129	1.33941e-10	0.170885	0.110683	0.119057	0.267849	0.102604
AT1G74470	0.285	6.07e-15	0.0117	0.543	0.0137	0.0060884	0.0316397		0.336018	1.38708e-14	0.0191609	0.603286	0.0353466	0.0128434	0.0853811
AT1G74520	0.00224981	7.2e-20	0.000693	0.000276839	0.0030228	0.0136963	0.00211921		0.00526689	3.70332e-19	0.00164483	0.00119647	0.0115705	0.0258157	0.0126061
AT1G74530	1.08e-05	1.51e-19	0.00132375	0.00297566	0.091823	0.000948976	0.207962		5.31261e-05	7.22004e-19	0.0028925	0.00838688	0.148747	0.0026389	0.322277
AT1G74560	0.49884	1.19e-15	2.96e-06	0.197013	0.0437385	0.000684944	0.673155		0.54357	2.97954e-15	1.46884e-05	0.263629	0.0846744	0.00199146	0.753399
AT1G74580	4.78e-05	1e-11	0.699158	8.29e-05	0.00523209	0.879038	0.0156256		0.000191622	1.69776e-11	0.720685	0.000438416	0.0173749	0.897793	0.0514441
AT1G74590	0.249728	8.24e-18	0.301531	0.154113	0.0994757	0.57126	0.223443		0.300158	2.83561e-17	0.338544	0.215341	0.158043	0.620362	0.340101
AT1G74640	0.000887847	4.43e-23	0.0112599	4.27e-06	0.0205256	0.000464645	0.00838693		0.00238444	5.61969e-22	0.0185222	3.7588e-05	0.0481212	0.00143038	0.0333291
AT1G74650	0.201924	0.0022	0.00443332	0.392809	0.15499	0.0622672	0.584325		0.250237	0.00243859	0.00828131	0.462101	0.222507	0.0937194	0.680294
AT1G74670	0.00893191	2.52e-08	0.000286	0.00983602	0.0125646	0.000261296	0.0118083		0.0173126	3.40637e-08	0.00076616	0.0226605	0.0332046	0.000879607	0.0424041
AT1G74680	0.0171118	3.02e-22	2.37e-08	0.0299048	0.00104843	0.0062836	6.67e-06		0.0302196	2.98183e-21	2.10162e-07	0.0567917	0.00538096	0.0132058	0.000208112
AT1G74690	0.0976404	1.07e-16	8.33e-11	0.0486576	0.076323	3.42e-10	0.0823176		0.133092	3.09875e-16	1.44267e-09	0.0848506	0.12844	6.13453e-09	0.16604
AT1G74710	0.0143	0.023748	0.00138041	0.00241864	0.00136665	0.00657523	0.000383883		0.0259377	0.0255031	0.00299171	0.00707495	0.00648932	0.0137313	0.00374776
AT1G74720	0.000864058	3.96e-24	0.0229194	0.0464674	0.00180586	0.427691	0.0018643		0.0023317	7.29416e-23	0.0346273	0.0815962	0.0079736	0.48468	0.0114896
AT1G74730	0.00623743	3.25e-18	3.43e-14	0.0198953	0.00165401	1.04e-12	0.00697113		0.0127152	1.19393e-17	1.65142e-12	0.0402657	0.00746867	4.16834e-11	0.0291667
AT1G74740	0.12	5.42e-15	0.00757	0.55489	0.129253	0.491568	0.643283		0.159462	1.2475e-14	0.0131266	0.614428	0.193658	0.546017	0.728223
AT1G74750	0.00012	2.31e-16	0.035611	0.00129781	0.0111076	0.0787255	0.0743189		0.00042206	6.34267e-16	0.0508954	0.00427277	0.030299	0.114531	0.154867
AT1G74800	0.301105	9.73e-17	0.000163297	0.600772	0.000712607	0.000165831	0.000330116		0.352227	2.83409e-16	0.000468235	0.655314	0.00406229	0.000599534	0.00333148
AT1G74840	0.000245486	3.99e-21	0.00801196	4.31e-05	0.000191008	0.0172259	0.000895356		0.000783674	2.85387e-20	0.0137956	0.00025246	0.00159213	0.0313934	0.00684942
AT1G74850	9.43e-07	7.47e-24	0.173885	1.04e-06	0.0402076	0.0604521	0.110956		6.64553e-06	1.24854e-22	0.207463	1.15414e-05	0.0795937	0.0913326	0.206016
AT1G74870	0.319455	0.062055	0.218192	0.406094	0.224867	0.173194	0.207135		0.369988	0.0657196	0.253688	0.475336	0.295939	0.224086	0.321409
AT1G74880	0.00315	1.96e-21	0.000164	0.0366	1.2e-05	0.0129	3.19e-05		0.0070289	1.51386e-20	0.000469833	0.0673302	0.000217273	0.0244838	0.000628695
AT1G74920	0.562605	1.49e-24	6.21e-12	0.0270597	0.464482	1.6e-07	0.0551326		0.604049	3.2654e-23	1.45775e-10	0.0523116	0.529125	1.43074e-06	0.126257
AT1G74930	0.841647	0.00218565	0.0256602	0.608959	0.274584	0.220551	0.0792869		0.857136	0.00242325	0.038219	0.663332	0.347614	0.276577	0.162147
AT1G74940	0.372648	1.37e-21	8.85e-11	0.701382	0.0135329	1.15e-09	0.135537		0.422302	1.11764e-20	1.51905e-09	0.744448	0.0350665	1.81159e-08	0.237825
AT1G74950	0.00312141	3.71e-09	0.00241493	0.429823	0.00342365	0.0336889	0.133053		0.00697476	5.22285e-09	0.00488654	0.499266	0.012699	0.0557044	0.234886
AT1G74970	0.0582519	7.52e-16	0.000377	0.683866	0.00985637	0.000176	0.0280425		0.085696	1.93237e-15	0.000977951	0.728928	0.027755	0.000628706	0.0782086
AT1G75000	0.00227629	2.68e-15	0.0108861	0.00460308	0.00438113	0.0188949	0.0139661		0.0053223	6.39588e-15	0.0179908	0.0120879	0.0152743	0.0340338	0.0475152
AT1G75010	0.209275	0.395	0.000162345	0.00944592	0.197565	0.0111381	0.357574		0.258144	0.404896	0.000465786	0.0219041	0.268154	0.0216282	0.478949
AT1G75020	0.812202	6.94e-20	0.000246033	0.65446	0.833629	0.00934845	0.422354		0.83077	3.58897e-19	0.000673602	0.703222	0.856805	0.0185518	0.5381
AT1G75040	0.0104	0.519	0.223361	0.00245224	0.000366778	0.00107747	0.00069626		0.0197467	0.529284	0.258849	0.0071471	0.00254919	0.00294665	0.00575374
AT1G75080	3.25e-09	2.44e-21	0.000541452	2.53e-05	1.12e-06	4.04e-05	0.00265311		5.24025e-08	1.83721e-20	0.00133441	0.000159934	3.83168e-05	0.000177162	0.0146962
AT1G75100	0.0483	3.27e-14	1.21e-09	0.0620181	0.502216	5.24e-09	0.732582		0.0734947	6.8919e-14	1.52489e-08	0.102689	0.563534	7.02884e-08	0.801188
AT1G75130	0.299573	5.43e-20	0.0179472	0.050821	0.00122807	0.00265147	0.00290045		0.350653	2.89878e-19	0.0279756	0.0878557	0.00600377	0.00638339	0.015588
AT1G75140	0.00279556	1.96e-23	0.000262384	0.00308856	0.00455477	0.00421509	0.0728227		0.00634892	2.83155e-22	0.000711453	0.0086592	0.0157029	0.00945406	0.152409
AT1G75150	6.5e-05	8.51e-06	0.26	0.000619	0.342	0.217	0.25192		0.000248414	1.02323e-05	0.296151	0.00231298	0.414968	0.272839	0.371289
AT1G75170	0.0258309	4.89e-21	0.0187428	0.0177152	0.00161536	0.000421653	0.00015254		0.0429262	3.40862e-20	0.0290127	0.036588	0.00734591	0.00131754	0.00199034
AT1G75190	0.447	6.55e-20	0.0589293	0.0415722	0.036513	0.257069	0.0129996		0.493595	3.40738e-19	0.0792657	0.0745864	0.0738053	0.315476	0.0452065
AT1G75220	0.00172397	4.76e-12	0.000520519	0.140003	0.0637222	0.145221	0.179856		0.00421086	8.29601e-12	0.00128947	0.199526	0.112472	0.193892	0.289931
AT1G75230	6.09e-05	5.35e-05	0.0136	0.000130524	0.00259867	0.044	0.398242		0.000235946	6.25e-05	0.0218576	0.000637138	0.0103831	0.0697549	0.515544
AT1G75240	0.155953	1.93e-06	0.302864	0.269368	0.225705	0.386861	0.428808		0.199943	2.39116e-06	0.339842	0.340292	0.296922	0.445364	0.543717
AT1G75270	7.97e-06	1.1e-15	0.377646	1.43e-05	0.329413	0.372842	0.71422		4.09495e-05	2.76576e-15	0.413909	0.000100626	0.403223	0.431875	0.787757
AT1G75280	0.000193803	4.64e-10	0.0283935	0.210345	0.219006	0.204063	0.0302285		0.000639593	6.95965e-10	0.0418222	0.278474	0.28994	0.258406	0.0828814
AT1G75290	1.05e-09	7.23e-09	0.0176	0.0197	0.112804	0.00466	0.175237		1.97964e-08	1.00293e-08	0.027497	0.0399976	0.174584	0.0102691	0.284595
AT1G75310	6.87e-06	1.55e-16	0.00939	7.68e-05	0.00100394	0.0802	0.0680948		3.60725e-05	4.38671e-16	0.0158046	0.000411377	0.00521146	0.116235	0.146057
AT1G75350	0.0245	5.54e-22	1.52e-11	0.217	0.0396168	6.5e-11	0.037178		0.0410564	5.03408e-21	3.20675e-10	0.285861	0.0787815	1.47192e-09	0.095561
AT1G75360	0.682	1.18e-19	0.932975	0.619	0.149041	0.753888	0.222221		0.713285	5.76876e-19	0.937776	0.672205	0.216008	0.788297	0.338783
AT1G75370	0.000195	6.3e-20	5.53e-06	0.00215	0.781733	0.00020885	0.866273		0.000642652	3.29895e-19	2.51364e-05	0.00640453	0.81262	0.000727067	0.903544
AT1G75380	0.00324	2.49e-09	0.00329	0.00303	0.016395	0.00466913	0.0376823		0.00720112	3.55131e-09	0.00638215	0.00851243	0.0406048	0.0102869	0.096468
AT1G75410	0.276896	2.85e-13	8.05e-05	0.21508	0.0373842	0.000100745	0.0304439		0.327711	5.48752e-13	0.000253105	0.283961	0.0752486	0.000390939	0.0832575
AT1G75420	0.17345	3.81e-15	0.22148	0.173056	0.1874	0.122177	0.18585		0.219785	8.89979e-15	0.257012	0.237037	0.25768	0.166895	0.296848
AT1G75450	0.00119	6.37e-17	0.598676	0.00337768	0.0602239	0.558565	0.0721384		0.0030505	1.89934e-16	0.626479	0.00931953	0.107587	0.608996	0.151443
AT1G75460	0.135636	5.03e-24	2.17e-07	0.0233009	0.00111814	2.7e-07	0.000420966		0.177409	8.95496e-23	1.48234e-06	0.04604	0.00562444	2.25451e-06	0.00398416
AT1G75490	7.48e-05	0.737	0.000379	0.188639	0.00841581	0.794	0.623601		0.000280823	0.744625	0.000981535	0.254272	0.0247466	0.823942	0.712597
AT1G75500	9.22e-06	1.03e-16	0.869373	0.000114195	0.00652072	0.16874	0.122342		4.616e-05	2.99288e-16	0.879016	0.000572291	0.0204552	0.219242	0.22103
AT1G75540	0.00244047	1.2e-18	3.91e-05	0.0533115	0.0247814	0.00894152	0.344533		0.00564009	4.76872e-18	0.000135872	0.0913197	0.0554395	0.0178852	0.46631
AT1G75680	0.739	2.67e-12	1.56e-08	0.737872	0.0399	5.02e-08	0.0738866		0.76463	4.75114e-12	1.47059e-07	0.776299	0.0791478	5.22047e-07	0.15403
AT1G75690	3.31e-06	9.21e-22	1.93e-17	1.66e-05	0.00314	7.04e-17	0.0004379		1.9401e-05	7.89677e-21	3.2437e-15	0.000113559	0.0118768	1.40519e-14	0.00409558
AT1G75710	0.0155	2.58e-14	0.000587954	0.0283	0.000523043	0.000242811	0.00225003		0.0277415	5.48236e-14	0.00142808	0.0542603	0.00326984	0.000826084	0.0130679
AT1G75750	0.0352388	1.39e-06	0.0422416	0.0364563	0.778092	0.0520776	0.848071		0.0556537	1.73019e-06	0.0591536	0.0671436	0.809365	0.0804312	0.890476
AT1G75770	0.000632183	2.01e-18	0.00376866	0.0100253	9.12e-05	3.62e-06	0.00016003		0.00177969	7.66035e-18	0.0071884	0.0230361	0.000931182	2.15335e-05	0.00206012
AT1G75780	0.417708	0.441433	0.0457061	0.087686	0.0389128	0.083967	0.0366657		0.465542	0.451524	0.0633295	0.136129	0.0777852	0.120835	0.0945747
AT1G75800	0.0510138	5.56e-15	0.441575	0.0703885	0.0480763	0.857824	0.331845		0.0768303	1.27816e-14	0.476184	0.113737	0.0908146	0.879125	0.453235
AT1G75810	0.000193779	0.0935	0.0189	0.031405	0.00714338	0.0438	0.0414692		0.000639725	0.0982607	0.0292325	0.0591253	0.021927	0.0694841	0.103319
AT1G75820	0.151565	5.47e-15	3.26e-05	0.218107	0.258234	0.00181604	0.0998987		0.195074	1.2584e-14	0.000116022	0.286846	0.331562	0.00461334	0.191502
AT1G75840	0.0377082	3.16e-24	0.00670933	0.00307987	3.18e-05	0.000831496	0.0221892		0.059076	6.11455e-23	0.0118139	0.0086399	0.000442712	0.002347	0.0662641
AT1G75900	0.00543051	2.24e-09	0.0487987	0.00473691	0.631671	0.0593968	0.689854		0.0112694	3.20426e-09	0.0670229	0.0123782	0.679647	0.0898658	0.767964
AT1G75960	0.129	3.29e-10	0.0502912	0.0448274	0.40613	0.0658082	0.296531		0.16975	4.98553e-10	0.0687668	0.079297	0.475379	0.0983695	0.416898
AT1G75980	0.0224613	1.8e-16	0.0396592	0.00350326	0.0134345	0.0321688	0.0536226		0.0381275	5.02878e-16	0.055996	0.00963017	0.0348586	0.0535147	0.123957
AT1G75990	1.35e-06	0.589507	0.00133523	5.92e-11	0.000533357	7.15e-07	0.00220712		9.02889e-06	0.598952	0.00291224	3.41604e-09	0.00331257	5.25929e-06	0.0129208
AT1G76010	0.0065749	6.5e-26	6.95e-06	0.000347739	0.528316	0.00433833	0.00208561		0.0133268	2.54105e-24	3.07019e-05	0.00144045	0.587384	0.0096648	0.0124917
AT1G76020	2.5e-08	2.33e-25	6.05e-07	1.37e-05	2.09e-06	1.09e-06	2.46e-07		2.91988e-07	7.17585e-24	3.61691e-06	9.73357e-05	5.97655e-05	7.6368e-06	1.6712e-05
AT1G76040	0.000111241	0.000182	0.00289231	0.000186314	0.0243804	0.000777948	0.0484976		0.000395313	0.000208821	0.00571016	0.000859937	0.0547333	0.00221872	0.115396
AT1G76050	0.000328964	1.98e-19	8.16e-07	0.942978	0.2255	1.7e-06	0.318549		0.00101207	9.22303e-19	4.75082e-06	0.952234	0.296691	1.12367e-05	0.439214
AT1G76060	3.5e-08	3.02e-07	0.216185	4.88e-07	0.16607	0.000648582	0.281424		3.91149e-07	3.86357e-07	0.2516	6.18269e-06	0.234964	0.00190245	0.401375
AT1G76065	0.097599	1.75e-10	0.00885895	0.155	0.0233729	0.000187455	0.00387676		0.133074	2.69583e-10	0.015043	0.216393	0.0529435	0.000662947	0.0190889
AT1G76070	2.88e-05	8.31e-31	0.000553093	7.93e-05	1.37e-05	0.000756611	2.08e-06		0.000123193	8.93548e-28	0.00135752	0.00042334	0.000239427	0.00216366	8.37022e-05
AT1G76090	0.021285	0.013	0.00349342	0.383209	0.00562834	0.0254386	0.88417		0.0364276	0.0140728	0.00672226	0.452863	0.0183597	0.0438892	0.91603
AT1G76100	0.0219167	1.14e-20	8.84e-07	0.0650591	0.00182195	9.56e-07	0.0026		0.0373553	7.23075e-20	5.07579e-06	0.106782	0.00803364	6.7975e-06	0.0145195
AT1G76110	0.00216308	4.32e-16	0.000205	0.00144051	0.000624989	5.04e-05	0.000676852		0.00508625	1.14449e-15	0.000573058	0.00463723	0.00368812	0.00021568	0.00565174
AT1G76130	0.000345251	2.91e-15	0.240641	0.00276136	0.83079	0.750514	0.804709		0.00105269	6.91031e-15	0.276666	0.00788487	0.854801	0.785024	0.858402
AT1G76140	0.0263337	4.81e-11	0.00137	0.614763	0.0926599	0.785	0.276681		0.0436479	7.69686e-11	0.00297387	0.668519	0.149674	0.815313	0.397331
AT1G76150	6.13e-05	1.16e-19	8.84e-07	0.639622	0.000418027	0.0544004	0.0681954		0.000237009	5.69437e-19	5.07579e-06	0.690609	0.00277648	0.0835605	0.146176
AT1G76240	0.0148	3.82e-10	0.00338911	0.00718	0.000225081	0.000283287	0.000971221		0.0266931	5.75952e-10	0.00654927	0.0175195	0.00179791	0.000942687	0.00730132
AT1G76250	0.0140933	3.11e-10	0.211	0.0133702	0.805743	0.210523	0.795385		0.0256311	4.71648e-10	0.246133	0.0291149	0.833154	0.265637	0.851016
AT1G76260	0.269649	0.0104266	4.13e-06	0.156126	0.00472445	0.144346	0.414276		0.320202	0.0113294	1.94848e-05	0.217582	0.016131	0.19286	0.530348
AT1G76270	0.10434	0.0768	3.95e-05	0.00662549	1.94e-05	0.894926	0.0018977		0.14108	0.08104	0.000137015	0.0164046	0.000312299	0.910329	0.0116652
AT1G76280	0.0163684	6.28e-12	0.0818437	0.102712	0.549	0.0307962	0.471		0.0290781	1.08349e-11	0.106008	0.15462	0.60588	0.0515263	0.581216
AT1G76320	0.911511	7.62e-21	3.7e-06	0.418401	0.0503968	0.000214	0.0800381		0.920644	5.04002e-20	1.77535e-05	0.487835	0.0940659	0.000741768	0.16323
AT1G76350	3.96e-08	5.19e-10	3.11e-05	0.000745637	2.75e-05	0.0639	0.595957		4.35931e-07	7.75553e-10	0.000111222	0.0026968	0.000396654	0.0958308	0.689813
AT1G76390	0.589497	9.93e-12	0.00812286	0.993834	0.01956	0.330829	0.669063		0.628482	1.68677e-11	0.0139614	0.994769	0.0464024	0.39029	0.750138
AT1G76405	0.0541211	5.93e-17	0.000197218	0.162736	0.00569575	1.88e-05	0.00375301		0.0807104	1.77641e-16	0.000553563	0.225514	0.0185228	9.04803e-05	0.0186624
AT1G76410	0.0541501	0.00265	0.000795257	0.843572	0.160777	0.300991	0.308007		0.0807415	0.00292892	0.00185673	0.868793	0.228894	0.360641	0.428937
AT1G76450	0.00153133	1.78e-20	1.4e-17	0.0127179	0.0157835	6.05e-16	0.00886826		0.00380237	1.07423e-19	2.58303e-15	0.0279294	0.0394263	8.40278e-14	0.0345822
AT1G76460	0.854962	1.1e-12	0.00187589	0.91294	0.0564991	0.039768	0.438743		0.869306	2.0228e-12	0.00391325	0.927276	0.10248	0.0641399	0.553165
AT1G76470	0.025	4.23e-16	0.0664604	0.0253	0.0562	0.0706	0.0565397		0.0417341	1.12157e-15	0.0882795	0.0493687	0.102132	0.10415	0.128316
AT1G76480	0.000486594	1.48e-15	0.00134925	0.000242455	0.333323	0.005254	0.280388		0.00141906	3.65315e-15	0.00293482	0.00107252	0.406814	0.0113458	0.400611
AT1G76520	2.78e-08	7.56e-17	0.00127865	4.02e-06	1.08e-05	0.386577	0.00226669		3.16593e-07	2.23193e-16	0.00280867	3.57143e-05	0.000198529	0.445093	0.0131486
AT1G76570	0.00713967	1.01e-12	0.00963093	0.0085184	0.141482	0.00486145	0.178541		0.0142839	1.8634e-12	0.016159	0.0201385	0.207722	0.0106419	0.288398
AT1G76600	0.000202905	1.12e-22	0.057063	0.000266279	0.474818	0.114798	0.221829		0.000665721	1.24583e-21	0.0769821	0.00115814	0.538978	0.158396	0.338401
AT1G76620	0.00699986	9.72e-09	4.36e-05	0.009127	0.246814	3.04e-05	0.265209		0.0140452	1.33941e-08	0.000149397	0.021278	0.318737	0.000138642	0.385243
AT1G76630	0.0199782	2.29e-08	0.38507	0.126909	0.0861907	0.624112	0.228036		0.0345739	3.10248e-08	0.421081	0.184126	0.141273	0.670533	0.344845
AT1G76640	3.51e-11	2.78e-19	1.62e-06	3.18e-11	0.00081048	1.43e-06	0.000818292		1.10971e-09	1.25707e-18	8.67238e-06	2.00378e-09	0.00445588	9.67917e-06	0.00644477
AT1G76650	2.03e-07	2.66e-08	0.386303	2.73e-07	0.592603	0.430299	0.638071		1.79186e-06	3.59057e-08	0.422189	3.7728e-06	0.644933	0.487	0.723946
AT1G76680	8.89e-06	4.47e-20	2.06e-05	0.0114	0.00870371	0.000117416	0.094153		4.46936e-05	2.43385e-19	7.8539e-05	0.0255628	0.0253206	0.000446415	0.183202
AT1G76690	1.24e-06	7.16e-14	0.0450241	0.39547	1.14e-05	0.115878	0.041711		8.39881e-06	1.45837e-13	0.0625474	0.464772	0.000207991	0.159541	0.103733
AT1G76700	0.111	7.62e-14	0.047289	0.206175	0.173328	0.139289	0.885435		0.148907	1.54746e-13	0.0651731	0.273899	0.242686	0.18699	0.916542
AT1G76705	0.518661	0.572684	0.00352708	0.561244	0.286852	0.887782	0.717444		0.561649	0.582292	0.00677749	0.619461	0.36029	0.904598	0.789772
AT1G76720	0.344	6.99e-08	0.0901668	0.499	0.130595	0.0480178	0.154875		0.39394	9.21459e-08	0.115554	0.563091	0.195274	0.0751299	0.262477
AT1G76730	0.045815	1.71e-17	2.31e-05	0.0385063	0.665	0.000114356	0.78958		0.0700353	5.59701e-17	8.6149e-05	0.0701237	0.710083	0.00043704	0.846317
AT1G76760	0.000936611	1.49e-05	5.22e-06	0.652359	0.0431866	0.56928	0.352354		0.00249304	1.77707e-05	2.39318e-05	0.701356	0.0838949	0.618494	0.474282
AT1G76790	0.00864809	0.0199356	1.83e-07	0.0762761	0.00198366	0.00720701	0.0873526		0.0168477	0.0214595	1.27927e-06	0.121407	0.00855764	0.014866	0.173277
AT1G76800	2.33e-06	4.46e-15	1.38e-06	3.14e-06	0.000149117	2.84e-06	0.000213782		1.44344e-05	1.03524e-14	7.53522e-06	2.90284e-05	0.00132725	1.74694e-05	0.0024818
AT1G76820	1.76e-06	5.58e-13	3.64e-07	9.76e-05	0.0744868	3.51e-05	0.594107		1.14278e-05	1.05343e-12	2.31951e-06	0.000500667	0.125924	0.000156935	0.68842
AT1G76850	0.000566894	6.86e-05	0.0537272	0.694256	0.0134716	0.538955	0.486468		0.00161582	7.98092e-05	0.0729751	0.738115	0.0349359	0.590979	0.595316
AT1G76870	2.04e-05	5.61e-16	0.0333	7.85e-05	0.000520791	0.00903	0.0206367		9.18547e-05	1.46717e-15	0.0479502	0.000419315	0.00326433	0.0180096	0.0627636
AT1G76880	3.82e-06	2.53e-13	0.000241481	3.19e-05	0.0117457	0.000708894	0.0790831		2.18423e-05	4.89002e-13	0.000663045	0.000196223	0.0315804	0.00205173	0.161973
AT1G76890	0.0332	1.88e-16	0.145749	0.0637201	0.561356	0.996319	0.381921		0.0529844	5.23706e-16	0.177386	0.104998	0.616177	0.997156	0.501188
AT1G76930	0.419305	0.0959	0.281537	0.0252121	0.056675	0.244038	0.0061375		0.467161	0.100717	0.31811	0.0492366	0.102683	0.301609	0.0266211
AT1G76955	1.15e-09	3.62e-12	1.36e-05	4.4e-09	7.13e-09	0.000240773	1.16e-05		2.12648e-08	6.3765e-12	5.47504e-05	1.22529e-07	7.67492e-07	0.000820323	0.00031208
AT1G76965	0.0398305	2.08e-06	0.031146	0.027505	0.000584919	0.50725	0.184277		0.0619053	2.5727e-06	0.04525	0.0529595	0.00353874	0.56103	0.294976
AT1G76970	0.000839	2.1e-10	0.175913	0.000772	0.111084	0.827	0.324013		0.00227304	3.22101e-10	0.209594	0.00277229	0.172788	0.85292	0.444951
AT1G76980	0.000557022	2.01e-06	0.0881363	0.000285523	0.00110628	0.000756192	0.0119969		0.00159482	2.48738e-06	0.113286	0.00122516	0.00558813	0.00216445	0.0428722
AT1G77020	0.00109	1.88e-12	0.188	3.63e-05	0.177208	0.194	0.242839		0.00283441	3.39264e-12	0.22253	0.000218648	0.246928	0.24697	0.361524
AT1G77060	4.33e-10	4.33e-09	0.0540441	0.000604211	0.000648377	0.0296687	0.79263		9.48937e-09	6.07779e-09	0.0733955	0.00226483	0.00378636	0.0499716	0.848831
AT1G77090	0.0117026	1.28e-16	7.15e-09	0.0238469	0.0178231	6.27e-08	0.0355785		0.0219412	3.65819e-16	7.37113e-08	0.0469446	0.0431813	6.34102e-07	0.0925174
AT1G77120	5.12e-08	0.00109595	0.00549024	0.000659335	0.0538937	0.267021	0.362756		5.47887e-07	0.00122746	0.00993403	0.00242965	0.0988223	0.325974	0.483727
AT1G77122	0.00116679	3.9e-21	0.0681913	0.0234871	0.153939	0.585983	0.31272		0.00300069	2.79791e-20	0.0902777	0.0463786	0.221597	0.634483	0.433671
AT1G77130	5.43e-09	5.43e-25	0.171503	5.49e-05	0.00647304	0.192217	0.0203857		7.91545e-08	1.4407e-23	0.204953	0.000309662	0.0203721	0.245156	0.0621383
AT1G77170	0.0827403	7.93e-16	0.00689166	0.0516597	0.151609	0.00882474	0.0120076		0.115327	2.03229e-15	0.0120927	0.0890485	0.218801	0.0176849	0.042878
AT1G77210	0.0306284	0.806597	0.0335023	0.592991	0.137163	0.990408	0.873513		0.0494653	0.812537	0.048227	0.648297	0.202751	0.992075	0.908329
AT1G77220	0.00907342	1.1e-13	0.0353862	0.468309	0.171371	0.127914	0.079455		0.0175339	2.19706e-13	0.0506494	0.534887	0.240791	0.173766	0.162319
AT1G77230	1.21e-10	1.03e-16	8.38e-06	3.03e-08	0.0020471	0.00324756	0.046654		3.0664e-09	2.99288e-16	3.58457e-05	6.07093e-07	0.00872888	0.00756197	0.112349
AT1G77250	0.00114975	8.12e-11	0.323566	0.328259	0.442365	0.0455663	0.36154		0.0029616	1.27884e-10	0.360286	0.398852	0.509754	0.0718701	0.482645
AT1G77260	0.00640913	0.000175807	0.333	2.87e-08	0.0343633	0.00622	0.639215		0.0130293	0.000201859	0.369499	5.82386e-07	0.0707442	0.0130923	0.724733
AT1G77290	0.00807178	6.93e-07	0.103762	0.130478	0.270147	0.14754	0.729262		0.0158703	8.72587e-07	0.131289	0.188335	0.343405	0.196142	0.798562
AT1G77360	0.0770958	2.74e-26	0.000117	0.101377	0.273503	0.000177	0.0854793		0.108613	1.25573e-24	0.000350709	0.153017	0.346658	0.000631804	0.170373
AT1G77370	0.016	1.84e-21	0.000519615	0.0164	0.02271	0.584747	0.0952019		0.0284981	1.42691e-20	0.0012879	0.0343463	0.0519703	0.633357	0.184715
AT1G77380	0.00375096	0.00207016	0.000328818	0.0019182	0.00306446	0.279605	0.00120236		0.00818486	0.00229706	0.000868487	0.00585066	0.0116697	0.338875	0.00842402
AT1G77400	0.00432	3.24e-16	3.67e-06	0.00555	0.000252	5.96e-06	0.000285		0.00925569	8.70406e-16	1.76536e-05	0.0140952	0.0019464	3.32831e-05	0.0030095
AT1G77420	0.00657934	0.000616	0.616	0.000308513	0.00383039	0.000216	0.0069398		0.0133328	0.000695527	0.642785	0.00131143	0.0137601	0.00074681	0.0290745
AT1G77450	8.64e-05	5.01e-14	0.00342595	0.000632732	0.171346	0.00522986	0.926021		0.000318009	1.03699e-13	0.00661099	0.00235883	0.240827	0.0113063	0.946988
AT1G77480	0.192021	1.64e-19	0.02156	0.205295	0.0110763	0.0324309	0.210064		0.239514	7.72965e-19	0.0328113	0.272807	0.0302391	0.0539041	0.324695
AT1G77490	0.0017	5.09e-19	4.85e-15	2.95e-06	1.68e-09	3.78e-14	1.23e-07		0.00416187	2.17531e-18	3.29484e-13	2.74828e-05	2.43832e-07	2.56793e-12	1.00737e-05
AT1G77500	0.020466	6.21e-11	0.0532	1.82e-06	0.000115084	4.25e-07	0.00624673		0.0352528	9.8548e-11	0.0723721	1.80448e-05	0.00110329	3.36128e-06	0.0268284
AT1G77510	0.808131	1.22e-07	0.00270553	0.279563	0.0527996	0.000630559	0.532668		0.827223	1.59097e-07	0.00539251	0.350536	0.0974126	0.00185814	0.636721
AT1G77580	0.0857576	3.99e-12	4.08e-06	0.133456	0.240345	2.11e-06	0.381576		0.119012	7.00246e-12	1.92871e-05	0.191767	0.312489	1.35083e-05	0.501013
AT1G77590	0.000176348	0.000326	2.38e-09	0.289584	0.167446	8.12e-08	0.107564		0.000589083	0.000371328	2.79015e-08	0.360691	0.236455	7.91963e-07	0.201634
AT1G77600	7.26e-05	2.18e-16	0.00563053	0.00567468	0.714465	0.0412964	0.897241		0.000273962	6.01495e-16	0.0101572	0.0143663	0.755073	0.0662034	0.925067
AT1G77630	0.217137	9.1e-14	1.65e-06	0.175912	0.0198099	5.99e-07	0.0441032		0.265991	1.83246e-13	8.81363e-06	0.240159	0.0467866	4.51735e-06	0.108221
AT1G77660	2.78e-07	7.69e-07	3.24e-07	3.45e-05	5.62e-05	0.118636	0.000138137		2.33359e-06	9.67649e-07	2.108e-06	0.000209523	0.000654021	0.162848	0.00185568
AT1G77670	0.0127787	3.91e-15	0.000550478	0.0553544	0.00538519	0.00693127	0.320893		0.0236626	9.11783e-15	0.00135249	0.0941114	0.0177477	0.0143683	0.441363
AT1G77680	0.0168133	1.97e-11	6.24e-05	0.0232857	0.178604	0.00040598	0.0703975		0.0297476	3.2512e-11	0.000203337	0.0460192	0.24862	0.00127771	0.149359
AT1G77730	0.23681	4.41e-10	0.437673	0.447653	0.375304	0.646648	0.718482		0.286754	6.62401e-10	0.472613	0.515782	0.446721	0.690561	0.790548
AT1G77760	0.000619377	1.78e-15	2.69e-12	0.00243544	0.264602	1.62e-11	0.0171928		0.00174827	4.34432e-15	7.27814e-11	0.00711119	0.337568	4.4335e-10	0.0550504
AT1G77770	0.0165657	1.6e-14	0.00202159	0.634032	0.00955737	0.395004	0.0994567		0.0293635	3.48493e-14	0.00417892	0.685729	0.0270962	0.453214	0.190998
AT1G77810	2.12e-05	5.98e-15	9.84e-05	0.00288998	0.0752377	0.00593431	0.390198		9.47444e-05	1.36946e-14	0.000301563	0.00818623	0.126881	0.0125599	0.508223
AT1G77840	0.624	3.85e-19	0.0276585	0.607	0.151	0.289663	0.631341		0.661437	1.68675e-18	0.0408333	0.661278	0.21812	0.349076	0.718699
AT1G77850	0.0204	1.8e-10	0.00725	0.13	0.063292	0.11	0.268911		0.0351706	2.77059e-10	0.0126404	0.187758	0.111857	0.152589	0.389089
AT1G77885	0.000245735	1.94e-05	0.035594	0.015037	0.322898	0.103688	0.115763		0.000784219	2.30314e-05	0.0508864	0.0319813	0.396768	0.144904	0.212144
AT1G77890	0.0136628	6.48e-06	0.00108	0.0317666	0.126	0.494806	0.886347		0.0249904	7.8328e-06	0.00242288	0.0596534	0.189942	0.549108	0.917392
AT1G77990	5.24e-06	5.09e-10	0.828	1.08e-05	0.331351	0.637573	0.498429		2.87596e-05	7.61315e-10	0.841267	7.98757e-05	0.40513	0.683007	0.606081
AT1G78010	0.0320014	1.54e-16	1.4e-05	0.108469	0.390823	1.28e-05	0.656502		0.0513624	4.3636e-16	5.60314e-05	0.161657	0.461518	6.43184e-05	0.739687
AT1G78020	1.6e-06	4.61e-27	1.97e-08	2.47e-07	1.44e-10	6.19e-07	1.24e-11		1.04959e-05	3.24648e-25	1.78669e-07	3.47887e-06	3.94521e-08	4.6315e-06	6.26263e-09
AT1G78040	8.07e-05	1.16e-16	0.00197746	0.0159569	0.00200214	0.00816492	0.00486706		0.000299455	3.33314e-16	0.00409742	0.0335793	0.00860619	0.0165496	0.0224537
AT1G78050	0.0502504	1.19e-08	0.413586	0.0243403	0.994276	0.550485	0.175145		0.0757994	1.6337e-08	0.449189	0.047788	0.994694	0.601761	0.284543
AT1G78060	0.663786	8.81e-16	1.55e-05	0.497023	0.0179663	1.47e-05	0.023616		0.696976	2.24522e-15	6.13424e-05	0.561322	0.0434946	7.26823e-05	0.0691456
AT1G78130	6.65e-06	5.15e-07	0.000403522	0.000586573	0.0701	0.724283	0.83799		3.51294e-05	6.5189e-07	0.00103441	0.00220823	0.120445	0.761497	0.882894
AT1G78150	0.845463	4.62e-22	0.00127789	0.834323	0.350916	0.0330134	0.0970984		0.860837	4.30007e-21	0.00280892	0.86066	0.42396	0.0547295	0.187637
AT1G78170	0.148416	3.27e-10	0.000159069	0.169816	0.0419105	0.000191043	0.0317713		0.191589	4.95605e-10	0.000457766	0.233536	0.0820985	0.000673398	0.0856161
AT1G78180	0.0131	1.1e-18	7.43e-13	0.00779	0.111598	6.8e-13	0.174254		0.0241501	4.41342e-18	2.42098e-11	0.0187309	0.173418	2.81924e-11	0.283723
AT1G78210	0.636237	1.2e-22	0.00234905	0.273766	0.146293	0.00468714	0.22205		0.672101	1.31796e-21	0.00476528	0.344845	0.213056	0.0103145	0.338682
AT1G78230	7.5e-10	3.08e-16	6.2e-11	7.14e-08	1.23e-09	3.91e-10	2.09e-08		1.51546e-08	8.30457e-16	1.11411e-09	1.25241e-06	1.93396e-07	6.94741e-09	2.5995e-06
AT1G78240	0.00355654	5.91e-14	0.00046	0.0126461	0.0363387	0.00630897	0.397058		0.00781401	1.21408e-13	0.00115659	0.0278101	0.0735764	0.0132358	0.514358
AT1G78270	0.0752358	1.18e-09	0.00293404	0.101728	0.100056	0.0458233	0.493977		0.106352	1.71982e-09	0.00578182	0.153401	0.158729	0.0721923	0.602271
AT1G78280	1.93e-05	6.37e-11	0.286207	0.000801264	0.324265	0.737985	0.952196		8.77672e-05	1.0097e-10	0.322927	0.0028591	0.397681	0.773869	0.965609
AT1G78290	0.00039	1.36e-05	0.00616	0.0012	0.00152	0.00554015	0.00089		0.00117159	1.62444e-05	0.0109941	0.00398631	0.00699526	0.0118646	0.00681888
AT1G78310	0.0072697	0.14	3.33e-05	0.354729	0.00735995	0.000118629	0.107767		0.0145107	0.146135	0.000118119	0.425881	0.0224553	0.000450307	0.201777
AT1G78320	0.00471491	1.16e-11	0.0745826	0.0164339	0.229404	0.148188	0.302511		0.00999238	1.95418e-11	0.0977133	0.0343943	0.30059	0.196893	0.423317
AT1G78370	7.94e-11	5.82e-15	3.08e-09	1.08e-10	0.000228598	1.07e-08	0.000228556		2.14827e-09	1.33346e-14	3.45834e-08	5.65445e-09	0.00181846	1.31725e-07	0.00259989
AT1G78380	0.00250118	5.5e-17	2.06e-07	0.0137	6.38e-05	3.45e-06	0.00184747		0.00574985	1.65488e-16	1.42138e-06	0.029698	0.000710547	2.06513e-05	0.0114373
AT1G78410	0.71	3.11e-13	0.015582	0.0129516	0.00506447	0.00120392	0.525397		0.737977	5.9725e-13	0.0247274	0.0283585	0.0169471	0.00324333	0.630388
AT1G78450	2.43e-12	1.08e-13	0.496779	5.86e-12	0.00119683	0.438028	0.000702104		1.09806e-10	2.15935e-13	0.530101	5.34672e-10	0.00589311	0.49493	0.00578197
AT1G78460	0.000383625	0.309623	0.0187919	0.158204	0.339177	0.0620547	0.00191009		0.00115501	0.318881	0.0290699	0.219872	0.412223	0.0934291	0.0117119
AT1G78490	0.0128366	1.28e-11	0.280464	0.01281	3.17e-05	0.131127	0.000692589		0.0237513	2.15025e-11	0.317235	0.0281125	0.000441935	0.177501	0.0057381
AT1G78510	6.51e-06	4.79e-16	2.61e-06	1.35e-05	0.198395	2.78e-05	0.274083		3.45798e-05	1.26375e-15	1.31288e-05	9.62018e-05	0.26905	0.000127757	0.394722
AT1G78550	0.267385	1.17e-13	2.52e-05	0.00184051	1.02e-05	7.75e-07	3.08e-05		0.318069	2.32859e-13	9.27186e-05	0.00566242	0.000191549	5.64457e-06	0.000614525
AT1G78560	0.320618	4.47e-19	0.000201999	0.0610348	0.00236524	7.57e-06	0.00212028		0.371111	1.93884e-18	0.000565824	0.1015	0.00970556	4.09145e-05	0.012605
AT1G78570	0.00213875	2.91e-14	0.00229235	0.112132	0.128183	0.0115148	0.334067		0.00504138	6.16447e-14	0.00466711	0.165854	0.192507	0.0221934	0.4553
AT1G78580	0.0202301	4.27e-12	0.488227	0.114948	0.717039	0.770091	0.233223		0.0349156	7.47471e-12	0.52156	0.169365	0.757545	0.802613	0.35059
AT1G78600	0.12	6.51e-11	1.71e-10	0.239	0.000128902	3.96e-10	0.0210578		0.159462	1.03104e-10	2.73863e-09	0.308646	0.00120211	7.01133e-09	0.0637207
AT1G78630	0.0256444	9.66e-17	6.7e-08	0.269584	0.0137252	4.28e-07	0.0371201		0.042661	2.81542e-16	5.29896e-07	0.340384	0.0353834	3.38206e-06	0.0954883
AT1G78650	0.00069439	0.0272	0.0200359	0.00259206	0.817686	0.904067	0.654136		0.00192592	0.0291611	0.030736	0.00748394	0.84368	0.918748	0.737629
AT1G78680	0.205	1.64e-20	2.15e-07	0.0346505	0.173981	1.03e-07	0.334434		0.253427	9.99817e-20	1.47291e-06	0.064151	0.243245	9.76674e-07	0.455601
AT1G78690	0.0252749	2.95e-19	0.000755509	0.056669	0.00546452	0.000121943	0.0255767		0.0421558	1.32334e-18	0.00177475	0.095989	0.0179477	0.000461067	0.0734267
AT1G78710	2.11e-05	5.64e-08	0.00214604	5.16e-06	0.0853404	0.000934247	0.104229		9.4386e-05	7.46674e-08	0.00439825	4.41252e-05	0.140022	0.00260781	0.197156
AT1G78730	0.00268137	6.35e-13	0.106095	0.00371331	0.869132	0.172058	0.907554		0.00612156	1.19267e-12	0.133854	0.0100831	0.887204	0.222887	0.932987
AT1G78780	0.015313	0.00363	0.0173	0.0261379	0.00142762	0.0169	0.00132696		0.0274682	0.00399595	0.0270858	0.0507552	0.00669238	0.0308879	0.00905159
AT1G78820	0.013	9.22e-08	0.00960576	0.0521948	0.00831098	0.00242579	0.0139389		0.0240025	1.20926e-07	0.0161281	0.0897928	0.0245364	0.00591297	0.0474904
AT1G78830	3.24e-08	3.1e-12	0.00215947	0.00321564	0.00478092	0.548	0.00136539		3.6507e-07	5.48275e-12	0.00442097	0.00893954	0.0162655	0.599589	0.00919576
AT1G78850	1.47e-05	2.57e-21	0.00127992	0.000744786	0.00321475	0.0103641	0.00333209		6.95924e-05	1.92452e-20	0.0028108	0.00269577	0.0120883	0.0203189	0.0172032
AT1G78860	0.00591828	9.33e-13	2.28e-05	0.00371	0.158	0.00013	0.106		0.0121423	1.72599e-12	8.52305e-05	0.0100769	0.225747	0.000488446	0.199484
AT1G78870	0.0257496	6.06e-08	0.0918272	0.040862	0.739269	0.000155692	4.97e-05		0.0428133	8.01174e-08	0.117555	0.0736292	0.776576	0.000568468	0.000860755
AT1G78895	0.641166	1.67e-09	0.114057	0.273617	0.455989	0.506561	0.165225		0.676564	2.4134e-09	0.142491	0.344706	0.521374	0.560398	0.274432
AT1G78915	9.28e-05	5.28e-17	3.03e-09	0.000585893	0.00780458	1.89e-08	0.0103716		0.000337676	1.5957e-16	3.42218e-08	0.00220825	0.0234534	2.18877e-07	0.0387549
AT1G78940	0.000202	0.00018	0.601851	0.012646	0.0897779	0.256	0.348762		0.000663208	0.000206576	0.629321	0.027816	0.146078	0.314446	0.470639
AT1G78960	0.364827	0.000222996	0.304636	0.376583	0.720454	0.414434	0.891679		0.414468	0.000255246	0.34139	0.446469	0.760567	0.472112	0.920814
AT1G78995	0.00815497	2.56e-17	2.88e-06	0.00731206	0.15566	2.69e-06	0.212574		0.0160043	8.14534e-17	1.43512e-05	0.0177736	0.2232	1.67185e-05	0.327941
AT1G79030	0.000195718	1.09e-11	0.0456412	0.00398104	0.0698648	0.113451	0.616376		0.00064436	1.84371e-11	0.063257	0.0107009	0.120169	0.156786	0.706359
AT1G79040	0.000553382	1.36e-21	0.000268924	0.154836	0.00674586	0.000795679	0.032044		0.00158535	1.11039e-20	0.000727136	0.216224	0.0209962	0.00226187	0.0860356
AT1G79050	0.0659892	2.34e-19	0.976624	0.0637346	0.0302736	0.842158	0.00961766		0.0954222	1.07226e-18	0.977856	0.105005	0.0643147	0.865759	0.0365955
AT1G79075	7.03e-06	1.6e-12	2.76e-07	0.00126005	2.61e-08	0.000575241	1.78e-05		3.67102e-05	2.90819e-12	1.82927e-06	0.00416131	2.19328e-06	0.00171678	0.000421003
AT1G79110	2.15e-05	2.45e-13	0.0213307	0.000789955	0.017416	0.0511452	0.0156168		9.58623e-05	4.74016e-13	0.0325192	0.00282187	0.0424304	0.0792335	0.0514505
AT1G79190	0.00309086	1.96e-11	0.0801857	0.0023093	0.031087	0.61464	0.0782191		0.00691949	3.23641e-11	0.104143	0.00681351	0.0655927	0.661843	0.160961
AT1G79220	0.897	5.94e-16	0.110491	0.956	0.025154	0.0708837	0.0261745		0.907426	1.54712e-15	0.138686	0.962943	0.0560111	0.104504	0.0744504
AT1G79340	0.00582	6.12e-15	2.96e-06	5.59e-07	0.0716	1.09e-05	0.00775		0.0119637	1.39752e-14	1.46884e-05	6.86395e-06	0.122362	5.60037e-05	0.0313841
AT1G79360	0.000689	0.00109	0.0111914	0.0313	0.424279	0.498005	0.50404		0.00191485	0.00122108	0.0184287	0.0589732	0.492466	0.551825	0.610965
AT1G79410	0.000168	1.52e-11	7.66e-10	0.155945	0.00192	0.000164235	0.241765		0.000565542	2.53655e-11	1.02174e-08	0.217393	0.00833949	0.000594667	0.360262
AT1G79450	0.182071	1.01e-15	0.419	0.526619	0.0599601	0.122	0.202764		0.228982	2.55761e-15	0.45455	0.588915	0.107296	0.166749	0.316112
AT1G79460	0.0793751	6.38e-14	0.0204832	0.0721552	0.0647959	0.0321224	0.0698423		0.11143	1.30615e-13	0.0313721	0.116121	0.113697	0.0534465	0.148607
AT1G79500	0.00573031	4.6e-17	4.18e-10	0.112969	0.0595537	1.05e-08	0.0548867		0.0118173	1.40437e-16	5.95781e-09	0.166912	0.106727	1.29598e-07	0.125875
AT1G79529	0.000199	1.11e-09	0.0241201	0.000206723	0.0975608	0.0227005	0.128723		0.000654476	1.622e-09	0.036218	0.000940976	0.155724	0.0397668	0.229228
AT1G79530	0.00754	0.427	0.0348	0.923197	0.004065	0.457327	0.751645		0.0149722	0.437137	0.0498996	0.935907	0.0144139	0.513406	0.816437
AT1G79550	9.77e-05	4.24e-05	0.00801637	0.0664397	0.0906823	0.0245242	0.900279		0.000352822	4.96656e-05	0.0137982	0.108453	0.147425	0.0425029	0.927502
AT1G79560	1.37e-06	2.35e-15	1.13e-11	1.66e-05	0.0375293	1.03e-10	0.0499695		9.12421e-06	5.64632e-15	2.47103e-10	0.000113559	0.0755087	2.1971e-09	0.117814
AT1G79590	0.00490296	4.93e-09	3.56e-07	0.0125917	0.939195	0.000181	0.000648996		0.0103381	6.9008e-09	2.27302e-06	0.0277351	0.947609	0.000643693	0.00550043
AT1G79660	0.0314948	3.83e-22	1.22e-05	0.00478535	0.0782185	0.00369711	0.25177		0.0506429	3.68659e-21	4.97837e-05	0.0124774	0.130962	0.00845865	0.371183
AT1G79680	0.00385351	4.75e-18	0.739574	0.00447	0.931276	0.882945	0.928849		0.00838194	1.69365e-17	0.758669	0.0118292	0.941501	0.900918	0.948967
AT1G79690	6.17e-07	2.96e-12	1.69e-06	0.00242621	0.0502823	0.000427049	0.817213		4.59864e-06	5.24386e-12	9.00709e-06	0.00709067	0.0939627	0.00133049	0.867778
AT1G79700	0.0105931	2.12e-09	0.00144385	0.0559452	0.001043	0.124729	0.00328093		0.0200775	3.03808e-09	0.00311578	0.0949978	0.00536773	0.169896	0.0170314
AT1G79710	1.18e-05	6.43e-11	0.668214	0.000378087	0.0861505	0.44281	0.73801		5.73958e-05	1.01903e-10	0.691468	0.00154878	0.14123	0.499329	0.805011
AT1G79730	0.036	3.95e-05	0.000122779	0.017532	0.776807	0.248946	0.00358674		0.0567251	4.63028e-05	0.000365522	0.0362725	0.808113	0.306962	0.0181277
AT1G79740	0.371432	4.62e-13	0.0487	0.199206	0.219657	0.0975282	0.732723		0.421125	8.7686e-13	0.0669158	0.26623	0.290643	0.137439	0.801158
AT1G79760	0.00480751	1.41e-07	0.575095	0.0213904	0.442715	0.385917	0.187544		0.0101705	1.832e-07	0.604377	0.0428485	0.510034	0.444492	0.298656
AT1G79850	0.089321	4.44e-17	5.45e-11	0.35662	0.0613519	5.56e-10	0.138676		0.123225	1.35896e-16	9.94344e-10	0.427669	0.109113	9.44133e-09	0.242267
AT1G79870	2.33e-06	5.16e-24	0.00639123	3.02e-08	0.148	0.398681	0.0914		1.44344e-05	9.13598e-23	0.0113457	6.06426e-07	0.214792	0.456559	0.179413
AT1G79880	0.423	2.88e-16	0.000116537	0.747	0.11924	0.000373828	0.177663		0.470617	7.80911e-16	0.000349541	0.784524	0.182277	0.00119103	0.287416
AT1G79900	0.0302467	0.824918	0.0170602	0.293178	0.0045099	0.227846	0.117027		0.048965	0.830206	0.0267716	0.364314	0.0155874	0.284275	0.213971
AT1G79910	0.0102	0.0495	4.05e-05	0.616	0.363947	0.000345396	0.0051851		0.0193975	0.0525863	0.000139776	0.669405	0.435963	0.00111566	0.0235355
AT1G80030	5.93e-08	2.19e-22	4.14e-12	7.13e-05	0.22754	7.49e-12	0.234372		6.2205e-07	2.2603e-21	1.03268e-10	0.000385572	0.298801	2.24184e-10	0.351762
AT1G80050	0.196	6.41e-18	0.0835891	0.134898	0.00085	0.0361589	0.000197		0.243875	2.24786e-17	0.108006	0.193375	0.00460705	0.0592467	0.00235252
AT1G80110	0.00226196	9.18e-07	9.97e-05	0.00031269	0.000264399	5.62e-06	4.43e-05		0.00529139	1.15105e-06	0.000304669	0.00132687	0.00200819	3.155e-05	0.000787136
AT1G80120	0.00490509	3.44e-06	9.03e-06	0.00430594	0.00726942	0.000167	0.00218734		0.0103404	4.21022e-06	3.80981e-05	0.0114456	0.0222286	0.000602627	0.0128599
AT1G80130	3.44e-14	2.18e-15	1.37e-15	2.11e-13	3.83e-17	1.06e-14	3.87e-16		3.13869e-12	5.26163e-15	1.1313e-13	3.31761e-11	3.83e-17	8.68141e-13	1.935e-12
AT1G80160	0.00778352	5.86e-10	0.000278012	0.0420817	0.0673865	0.0136073	0.0338781		0.0154016	8.72128e-10	0.000747907	0.0753451	0.117296	0.0256784	0.089308
AT1G80190	0.224164	0.00124617	0.0154156	0.0474463	0.129798	0.096354	0.2438		0.273518	0.00139358	0.0244918	0.083041	0.194261	0.136024	0.362674
AT1G80245	0.000380648	4.5e-07	0.0316499	0.00108308	0.633931	0.070237	0.374766		0.00114819	5.71044e-07	0.0458914	0.0036588	0.681544	0.103646	0.494577
AT1G80260	0.00128317	4.35e-15	0.0875367	0.147044	0.606933	0.0504367	0.595589		0.00325456	1.01092e-14	0.112574	0.20746	0.657238	0.0782499	0.689634
AT1G80270	0.454	1.08e-12	0.00498019	0.460247	0.183159	0.0194937	0.478563		0.500457	1.98719e-12	0.00913713	0.527437	0.253338	0.0349156	0.588045
AT1G80280	0.000787019	5.95e-17	4.37e-05	0.00487347	0.122077	0.00560856	0.177721		0.00215415	1.78186e-16	0.000149632	0.0126521	0.185548	0.0119844	0.287411
AT1G80300	1.75e-05	2.34e-28	0.199899	8.16e-06	0.0215922	0.249457	0.196411		8.06154e-05	3.29577e-26	0.234527	6.37949e-05	0.0499496	0.307432	0.308318
AT1G80310	0.0931108	1.16e-19	3.13e-05	0.0563608	0.00454446	0.0200211	0.551217		0.127626	5.69437e-19	0.000111894	0.0956029	0.0156781	0.0357131	0.652135
AT1G80380	6.63e-06	0.00345	0.197124	8.31e-07	9.49e-07	2.53e-10	0.000193666		3.50627e-05	0.00379956	0.231499	9.5091e-06	3.49668e-05	4.67825e-09	0.00232716
AT1G80440	0.368031	2.66e-05	6.55e-06	0.781667	0.1946	0.000663884	0.617675		0.417614	3.14157e-05	2.91228e-05	0.814678	0.265181	0.00193965	0.707515
AT1G80450	0.0745716	4.08e-08	0.00468489	0.894453	0.0558297	0.0158832	0.0200972		0.105617	5.45506e-08	0.00867172	0.911786	0.10169	0.0292756	0.0616518
AT1G80460	0.134874	5.22e-17	1.38e-05	0.46769	0.0113716	0.00111282	0.00047811		0.176535	1.58005e-16	5.54395e-05	0.534436	0.0308517	0.00302347	0.00436511
AT1G80480	0.132286	1.67e-23	4.31e-15	0.635687	0.0318209	2.43e-13	0.194055		0.173453	2.47591e-22	3.05891e-13	0.687215	0.0667874	1.2e-11	0.30582
AT1G80510	0.00775	4.54e-12	0.937215	0.026802	0.119037	0.0150003	0.117578		0.0153481	7.92128e-12	0.94164	0.0518766	0.182055	0.0279059	0.214444
AT1G80530	0.00938191	5.43e-15	0.00289214	0.086014	0.00114492	0.0946052	0.00545538		0.0180352	1.24948e-14	0.00571096	0.133924	0.0057109	0.133911	0.0243914
AT1G80555	4.41e-13	1.72e-12	0.00831743	1.25e-09	0.0302764	0.0120096	0.0234603		2.76143e-11	3.11747e-12	0.0142576	4.23155e-08	0.0643071	0.023022	0.0688146
AT1G80560	5.56e-10	7.99e-13	2.34e-08	9.02e-05	0.36757	0.0687577	0.194653		1.17548e-08	1.48585e-12	2.08668e-07	0.000470012	0.439424	0.101902	0.306511
AT1G80570	0.0997643	8.75e-06	0.0543819	0.320999	0.400126	0.156725	0.598041		0.135756	1.0517e-05	0.0737702	0.39227	0.470361	0.206261	0.691721
AT1G80610	0.000872083	0.779555	0.0171773	0.242776	0.014992	4.84e-06	0.000250347		0.00235069	0.785794	0.0269287	0.312723	0.0378538	2.76904e-05	0.0027185
AT1G80630	0.0205528	1.12e-17	0.4696	0.011642	0.275774	0.224796	0.707521		0.0353707	3.76762e-17	0.503177	0.0259595	0.348754	0.280908	0.782085
AT1G80640	0.170493	1.99e-20	4.17e-07	0.0692278	0.00742261	5.72e-07	0.0326538		0.216412	1.18087e-19	2.61376e-06	0.112221	0.022603	4.33761e-06	0.0872326
AT1G80650	0.126373	6.63e-12	0.214677	0.392085	0.170107	0.0871485	0.536542		0.166728	1.14161e-11	0.250087	0.461418	0.239401	0.124776	0.639829
AT1G80680	0.000262	2.59e-29	8.44e-09	8.31e-05	0.00365	0.000105	0.00967		0.000826759	8.27476e-27	8.4995e-08	0.000438731	0.0132766	0.00040597	0.0367499
AT1G80690	0.267344	1.74e-07	0.00431461	0.319326	0.832785	0.00227749	0.844361		0.318058	2.25007e-07	0.00808328	0.390474	0.856122	0.00559992	0.887651
AT1G80700	0.184049	5.62e-21	3.11e-06	0.13245	0.000164826	7.34e-07	0.00065077		0.230986	3.85011e-20	1.52983e-05	0.190548	0.00142991	5.38676e-06	0.0055108
AT1G80710	0.171	6.84e-15	0.00494087	0.142	0.059692	0.00376154	0.0567495		0.217027	1.55451e-14	0.00908064	0.201682	0.106916	0.00857938	0.128547
AT1G80760	1.01e-11	3.68e-12	1.15e-12	1.28e-10	2.49e-12	3.22e-12	5.38e-12		3.83884e-10	6.47625e-12	3.50824e-11	6.38723e-09	1.84444e-09	1.07477e-10	3.22156e-09
AT1G80790	9.98e-05	4.93e-18	0.00772551	0.000396658	0.0361953	0.0315539	0.219191		0.000359057	1.75195e-17	0.0133648	0.00160766	0.073426	0.0526101	0.335606
AT1G80820	0.00335364	3.23e-23	0.0933652	0.00360832	0.000268621	0.129888	0.000197627		0.00743304	4.27305e-22	0.119269	0.00985665	0.0020258	0.176122	0.0023541
AT1G80830	1.87e-05	0.763075	0.000397365	0.0114273	0.0375306	0.631305	0.719571		8.54467e-05	0.769912	0.00102108	0.0255943	0.0754961	0.677352	0.791294
AT1G80840	0.0235533	1.59e-15	0.162	0.0219	0.0262748	0.608	0.0566665		0.0396995	3.90548e-15	0.194616	0.0436864	0.0579941	0.655434	0.12851
AT1G80850	0.346821	1.23e-05	2.5e-06	0.348536	0.385927	2.41e-06	0.541573		0.396788	1.47156e-05	1.26416e-05	0.41971	0.456751	1.51553e-05	0.64407
AT1G80870	0.306205	1.73e-14	0.0041621	0.286458	0.015009	0.00127779	0.107749		0.356974	3.75613e-14	0.00782968	0.357634	0.0378766	0.00341638	0.201823
AT1G80920	0.0843482	1.2e-05	0.000359807	0.540902	0.0199167	0.00885275	0.401409		0.117277	1.4362e-05	0.000938954	0.601584	0.0470043	0.0177261	0.518589
AT1G80950	0.129275	7.54e-15	0.0378013	0.530307	0.0960254	0.0574796	0.0032894		0.170065	1.70511e-14	0.0536729	0.591861	0.153914	0.0875039	0.017047
AT2G01008	0.00196	0.097	0.000735	0.352	1.91e-07	0.905093	0.112638		0.00468698	0.101817	0.00173251	0.423189	1.07606e-05	0.919698	0.208173
AT2G01020	0.0404236	0.269	0.663816	0.00472532	0.853294	0.558781	0.801842		0.0626849	0.277672	0.687137	0.0123512	0.873552	0.609159	0.855818
AT2G01021	0.00385408	0.0121475	0.136182	0.104832	0.127385	0.131461	0.219299		0.00838116	0.0131663	0.166739	0.15724	0.19149	0.177927	0.335663
AT2G01070	0.0554694	5.52e-19	7.79e-05	0.168772	0.00743206	0.00467437	0.0766528		0.0823746	2.34544e-18	0.000245819	0.232532	0.0226036	0.0102937	0.158623
AT2G01080	1.32e-05	3.83e-21	1.03e-12	0.00248403	0.0188	1.34e-09	0.11		6.33367e-05	2.75183e-20	3.19281e-11	0.00722649	0.0450127	2.07688e-08	0.204362
AT2G01110	0.565247	8.07e-35	4.87e-22	0.305006	0.280798	1.99e-21	0.349126		0.606541	8.07e-35	7.85484e-19	0.37662	0.354078	3.20968e-18	0.470996
AT2G01130	0.0357345	1.82e-11	0.19405	0.073715	0.0623114	0.357837	0.176934		0.0563627	3.01354e-11	0.228393	0.118194	0.110491	0.417317	0.286769
AT2G01150	0.805244	0.011	0.00777692	0.238929	0.303569	0.00141686	0.05549		0.824707	0.0119469	0.0134367	0.308594	0.378308	0.00373203	0.126834
AT2G01180	0.00178337	5.76e-19	0.815142	0.00212801	0.272175	0.666231	0.386555		0.00434152	2.43665e-18	0.829172	0.0063589	0.345342	0.708394	0.505194
AT2G01190	0.408483	0.752	0.00314459	0.775168	0.047977	0.00124112	0.253256		0.457018	0.759059	0.00613985	0.808873	0.090663	0.00332767	0.372743
AT2G01270	0.00908438	1.55e-19	0.358479	0.157947	0.0539289	0.164983	0.14107		0.0175442	7.37077e-19	0.3948	0.219672	0.0988668	0.215003	0.245109
AT2G01280	0.695991	0.00376	0.00402442	0.00489796	0.00355559	0.0176263	0.0163804		0.725542	0.00413573	0.00760357	0.0127088	0.013037	0.032038	0.0532143
AT2G01290	0.000160776	0.223	0.00341504	4.16e-05	0.00145175	0.0314209	0.00445275		0.000545244	0.231009	0.00659529	0.000244879	0.00677911	0.0524346	0.0209768
AT2G01300	0.00167811	3.64e-13	0.923155	0.00178221	0.590074	0.803448	0.6391		0.00411353	6.95958e-13	0.928588	0.00551667	0.642838	0.832304	0.724767
AT2G01340	0.227	4.51e-12	7.64e-05	0.245447	0.604141	0.00012166	0.639177		0.276553	7.87182e-12	0.000242363	0.315737	0.654661	0.000460171	0.724773
AT2G01350	0.000322666	0.0217483	4.58e-05	0.285364	0.200081	0.584966	0.168716		0.00099395	0.0233896	0.00015516	0.356504	0.270764	0.633525	0.277964
AT2G01370	0.457268	2.38e-07	0.023519	0.446	0.406149	0.0232941	0.415369		0.503422	3.05543e-07	0.0354491	0.514376	0.475339	0.0406948	0.531108
AT2G01400	2.49e-06	1.14e-16	0.0113117	0.000115458	0.284509	0.0794227	0.165527		1.5277e-05	3.28256e-16	0.0186012	0.000575908	0.357954	0.115282	0.274696
AT2G01420	0.0195	1.81e-12	6.19e-05	0.116815	0.00534	2.12e-05	0.0149		0.033863	3.27312e-12	0.000201984	0.171772	0.0176354	0.000100861	0.04967
AT2G01440	0.00103	1.02e-26	0.317	0.00103	0.000241781	0.69	0.00738186		0.00270483	5.95794e-25	0.353755	0.00352305	0.00190124	0.729942	0.0303157
AT2G01450	0.397881	0.00106805	0.0180296	0.665009	0.211024	0.613	0.0520954		0.446616	0.00119663	0.0280857	0.712398	0.282023	0.660226	0.121273
AT2G01490	0.000677063	0.0275	1.71e-07	0.128586	0.117172	0.000265298	0.00787365		0.0018877	0.0294796	1.20865e-06	0.186135	0.179806	0.000889933	0.0317909
AT2G01505	0.105229	1.57e-14	0.91481	0.143783	0.012205	0.920618	0.0102505		0.142043	3.42197e-14	0.921741	0.203731	0.0324602	0.932895	0.0384374
AT2G01540	0.0565458	9.54e-14	0.00018832	0.0141104	8.05e-06	0.00643878	0.0146657		0.0836749	1.91863e-13	0.000531392	0.0303744	0.000161647	0.0134728	0.0491446
AT2G01570	2.3e-06	5.62e-27	7.96e-05	6.66e-06	0.315633	0.0138	0.0194057		1.4276e-05	3.73919e-25	0.000250772	5.39184e-05	0.389944	0.0259809	0.0601858
AT2G01590	0.000241374	5.19e-16	8.66e-13	0.00106516	0.00525563	2.04e-12	0.00622357		0.000772619	1.36367e-15	2.74659e-11	0.00361744	0.0174287	7.23661e-11	0.0267888
AT2G01600	7.14e-13	1.88e-16	0.0226054	7.84e-09	0.0106676	0.000553039	0.136316		4.04762e-11	5.23706e-16	0.0342123	1.98682e-07	0.0293575	0.00165983	0.238975
AT2G01620	1.11e-10	4.81e-19	0.874418	1.86e-11	0.291006	0.653005	0.603742		2.866e-09	2.07417e-18	0.883367	1.34006e-09	0.365027	0.696962	0.695379
AT2G01630	4.35e-05	5.6e-23	0.153787	4.24e-07	0.0047376	0.00480178	0.0293326		0.000176901	6.79777e-22	0.186009	5.53236e-06	0.0161643	0.0105258	0.0810048
AT2G01650	0.00101612	4.06e-09	0.00562252	0.000866919	6.53e-06	1.46e-05	0.00227444		0.00267498	5.70545e-09	0.0101464	0.00304792	0.000139292	7.23381e-05	0.0131859
AT2G01660	6.33e-08	1.87e-12	0.0441243	3.47e-07	0.00478818	0.103119	0.0191401		6.58963e-07	3.37588e-12	0.0614485	4.66147e-06	0.0162847	0.144192	0.0595932
AT2G01670	0.0142966	4.25e-12	0.111541	0.10194	0.340364	0.767267	0.0851432		0.0259368	7.44243e-12	0.139838	0.153697	0.413455	0.800362	0.169916
AT2G01680	6.72e-07	1.46e-20	7.72e-06	0.000391951	4.11e-05	0.0022859	2.21e-05		4.96601e-06	8.9979e-20	3.34098e-05	0.00159395	0.000523434	0.00561342	0.000483271
AT2G01690	2.07e-05	1.19e-09	0.196618	0.798751	0.118817	0.480891	0.288395		9.29001e-05	1.73414e-09	0.23096	0.829414	0.181805	0.535836	0.409059
AT2G01730	0.800182	0.389	0.338	0.000102803	0.00333332	2.32e-05	0.0185824		0.819791	0.398958	0.374486	0.000521763	0.0124313	0.000109295	0.0584078
AT2G01755	0.270889	6.62e-15	1.32e-11	0.256968	0.134561	1.6e-11	0.144364		0.321438	1.50561e-14	2.83505e-10	0.327695	0.200016	4.40407e-10	0.249161
AT2G01760	0.00254238	4.55e-17	3.72e-08	0.00314888	0.000176974	5.29e-09	0.00147953		0.00583623	1.39131e-16	3.14747e-07	0.00879231	0.00150399	7.06652e-08	0.00975879
AT2G01818	0.0570281	3.68e-07	0.697245	0.0554452	0.539128	0.815886	0.692976		0.0842066	4.68915e-07	0.718943	0.0942336	0.596975	0.84318	0.770453
AT2G01830	0.00180237	8.06e-14	2.4e-06	0.00201897	0.0213541	9.61e-06	0.0134181		0.0043767	1.63194e-13	1.22262e-05	0.00611309	0.0495065	5.02931e-05	0.0462758
AT2G01850	0.0141702	5.55e-16	0.0322392	0.265321	0.0152634	0.239002	0.00940219		0.0257561	1.45265e-15	0.0466471	0.336108	0.0384382	0.296264	0.0360472
AT2G01860	0.0291638	1.98e-08	0.0029	0.08143	0.200047	0.0936	0.736948		0.0474687	2.68898e-08	0.0057206	0.128057	0.270755	0.132723	0.804397
AT2G01870	9.2e-09	2.83e-25	8.08e-23	5.2e-08	0.000135384	9.65e-23	9.82e-05		1.24106e-07	8.31619e-24	1.97073e-19	9.52207e-07	0.00124675	4.825e-19	0.00144923
AT2G01890	0.000368631	7.91e-08	0.452101	0.000137794	0.0575979	0.0832981	0.0119322		0.0011151	1.04001e-07	0.486496	0.000666831	0.10402	0.119962	0.0426882
AT2G01910	0.00278838	3.16e-16	0.00164915	0.00149425	0.415846	0.00320357	0.545808		0.00633563	8.50354e-16	0.00349581	0.00477656	0.484675	0.00748866	0.647897
AT2G01940	0.0137173	1.36e-16	7.41e-08	0.0580362	0.191988	7.68e-06	0.0361705		0.025071	3.87299e-16	5.77463e-07	0.0976153	0.26252	4.13682e-05	0.0937253
AT2G01950	0.000274	1.63e-13	0.229301	0.000214	0.261	0.264	0.165		0.0008615	3.20022e-13	0.264931	0.000967669	0.334037	0.322616	0.274342
AT2G01970	2.65e-06	1.76e-08	0.0326856	0.0113161	4.46e-05	0.00275	0.00193771		1.60938e-05	2.39563e-08	0.0472356	0.0254164	0.000556943	0.00658588	0.0118355
AT2G01990	0.305489	5.89e-11	0.141302	0.186322	0.0510712	0.0985197	0.0481921		0.356488	9.35931e-11	0.172477	0.251609	0.0949367	0.138612	0.114984
AT2G02010	0.0119404	3.8e-15	0.920662	0.0147255	0.448648	0.947115	0.472209		0.0223172	8.8785e-15	0.926564	0.0314862	0.515196	0.954801	0.582255
AT2G02040	0.359757	1.14e-11	0.150871	0.00122216	0.00680903	0.0518336	0.524253		0.409242	1.92386e-11	0.18283	0.00405293	0.021131	0.0801188	0.629333
AT2G02070	3.56e-16	6.71e-28	4.29e-05	2.17e-11	0.000785221	0.000255753	0.0278559		5.77922e-14	7.56483e-26	0.00014721	1.49552e-09	0.00435968	0.00086368	0.0778926
AT2G02080	0.0527575	1.53e-13	3.32e-06	0.0365751	0.695878	0.0022072	0.662535		0.0789724	3.01377e-13	1.61243e-05	0.0673103	0.738278	0.00544384	0.744555
AT2G02130	0.29	3.55e-07	0.0208887	0.817058	0.337111	0.0382539	0.270239		0.340948	4.52829e-07	0.0318858	0.845492	0.41018	0.0619898	0.390535
AT2G02170	0.00307363	4.54e-23	6.36e-12	0.0103559	0.0144004	8.97e-13	0.0362625		0.00688739	5.73667e-22	1.48217e-10	0.0236313	0.0367375	3.62571e-11	0.0938883
AT2G02180	2.64e-05	4.8e-18	1.45e-09	0.207478	0.0055552	0.065677	0.00252933		0.000114613	1.71019e-17	1.79656e-08	0.275286	0.0181828	0.0982336	0.0142747
AT2G02220	1.08e-08	1.71e-08	9.84e-10	1.88e-10	3.14e-05	6.69e-08	7.97e-05		1.42087e-07	2.32954e-08	1.26837e-08	8.69968e-09	0.000439038	6.70206e-07	0.00122521
AT2G02230	0.000448	1.32e-06	0.00944317	9.27e-05	0.00202	0.0110551	0.00131692		0.00132138	1.64605e-06	0.0158832	0.000480934	0.00866358	0.0214887	0.00900273
AT2G02310	1.96e-06	3.44e-10	0.0237663	1.69e-06	0.390535	0.0286321	0.403031		1.24397e-05	5.20628e-10	0.0357771	1.7038e-05	0.461352	0.0484731	0.520127
AT2G02320	2.84e-14	2.54e-12	0.0427697	2.7e-14	0.0696251	0.0313314	0.0868628		2.61751e-12	4.52739e-12	0.0598404	6.30841e-12	0.119863	0.052294	0.172484
AT2G02340	0.00155937	2.51e-07	0.719112	0.00077588	0.351	0.0224491	0.0365678		0.00386001	3.22059e-07	0.739424	0.00278413	0.423954	0.0393837	0.0944489
AT2G02350	7.98e-06	6.48e-06	3.85e-05	1.13e-06	7.7e-07	0.00376775	0.00245108		4.09798e-05	7.8328e-06	0.000134128	1.22427e-05	3.09859e-05	0.00859137	0.0139314
AT2G02360	7.64e-09	2.66e-11	0.00287476	0.000567225	0.00180301	0.115353	0.0735397		1.05891e-07	4.34137e-11	0.00568371	0.00215233	0.00796838	0.159025	0.153508
AT2G02370	0.00115984	1.32e-21	0.00394065	0.000513661	0.322949	0.697262	0.969653		0.00298521	1.08144e-20	0.00746732	0.00198601	0.396729	0.736651	0.978035
AT2G02390	0.00465559	1.02e-07	0.0639746	0.231087	0.0102711	0.000145564	0.139162		0.00988196	1.33487e-07	0.0852972	0.300534	0.0285953	0.000538667	0.242717
AT2G02410	0.117308	1.11e-07	0.00744557	0.102929	0.102946	0.00312637	0.118138		0.156363	1.45028e-07	0.0129272	0.154896	0.162236	0.00733321	0.215263
AT2G02450	0.00137223	2.3e-13	6.98e-05	0.00323508	0.00507778	4.82e-05	0.00139912		0.00345573	4.46801e-13	0.000224849	0.00898584	0.0169803	0.000208028	0.00937685
AT2G02480	8.5e-07	1.57e-08	0.292059	0.274488	0.00532283	0.521401	0.763209		6.06147e-06	2.1434e-08	0.328988	0.345437	0.0176025	0.574559	0.826002
AT2G02500	0.000821103	2.66e-12	2.57e-11	0.0295258	0.00174336	3.8e-11	0.0109517		0.00223533	4.73512e-12	5.07504e-10	0.0561722	0.00776586	9.3804e-10	0.0402783
AT2G02710	0.969839	0.460226	0.00372175	0.92344	0.0438425	0.00573521	0.0435164		0.972894	0.470194	0.00710882	0.936049	0.0848248	0.0122031	0.107136
AT2G02730	0.0012	8.04e-11	0.0424	0.00459345	0.202047	0.711769	0.859178		0.00307369	1.26706e-10	0.059358	0.0120756	0.27273	0.750234	0.898787
AT2G02770	3.69e-09	3.69e-12	0.00645525	9.44e-06	0.0246093	0.00342805	0.00545876		5.81285e-08	6.49259e-12	0.0114295	7.16998e-05	0.0550927	0.00794358	0.0243956
AT2G02780	0.00505576	5.27e-13	8.53e-05	0.00909886	0.00649229	4.9e-05	0.00770462		0.010616	9.97067e-13	0.000266188	0.0212332	0.0204128	0.000211007	0.0312396
AT2G02790	0.000163883	4.53e-12	0.0547539	0.000183991	0.0263137	0.0408319	0.03371		0.000554408	7.90535e-12	0.0742123	0.000852086	0.0580531	0.0655797	0.0890363
AT2G02800	0.000664893	2.71e-15	0.443	0.827566	0.0318954	0.00122749	0.0517255		0.00186083	6.45946e-15	0.477453	0.854791	0.0669297	0.00329758	0.120676
AT2G02810	0.0444235	1.37e-18	0.000222	0.0194574	0.380035	0.000158043	0.317369		0.0681478	5.37951e-18	0.000614839	0.0395635	0.450727	0.000575728	0.438342
AT2G02860	0.00210989	2.98e-19	0.822474	0.00088188	0.848205	0.252036	0.277773		0.00498557	1.33363e-18	0.836094	0.00308695	0.869178	0.310331	0.398418
AT2G02870	0.00856718	3.35e-22	0.517	0.0306692	0.250103	0.000815	0.152109		0.016707	3.27725e-21	0.549048	0.0580132	0.322244	0.00230859	0.259394
AT2G02930	0.000296482	0.883554	1.79e-06	0.000435153	2.66e-06	0.0110652	7.18e-07		0.000923102	0.887174	9.48194e-06	0.00174082	7.15631e-05	0.0215042	3.82118e-05
AT2G02950	0.0034	9.32e-11	0.0299605	0.0241207	0.00202823	0.159862	0.0498528		0.00752013	1.46276e-10	0.0438134	0.0473857	0.00868324	0.209641	0.117655
AT2G02955	0.0329	1.87e-14	2.84e-06	0.17997	0.125509	0.00417682	0.815255		0.0525845	4.04814e-14	1.41886e-05	0.244724	0.189414	0.00938568	0.866178
AT2G02960	1.33e-05	0.0950787	7.64e-05	2.37e-11	4.36e-10	3.34e-06	5.03e-09		6.37523e-05	0.0998988	0.000242363	1.59919e-09	8.35249e-08	2.00806e-05	8.61301e-07
AT2G02980	0.0563533	4.85e-14	3.52e-07	0.0365606	0.550545	2.45e-07	0.563014		0.0834802	1.00516e-13	2.25194e-06	0.0672961	0.607229	2.07469e-06	0.662572
AT2G02990	0.938877	0.694	0.0341	0.0798789	0.123624	0.0691	0.569272		0.945495	0.702287	0.049021	0.12599	0.187188	0.102284	0.667478
AT2G03010	0.000608869	1.64e-13	0.000105028	0.00254755	0.13997	0.000430246	0.240256		0.00172114	3.21853e-13	0.000318411	0.00737993	0.205977	0.00133829	0.358516
AT2G03120	2.79e-06	6.7e-06	0.271161	0.00876	0.0163695	3.02e-05	0.00397622		1.67216e-05	8.08954e-06	0.307694	0.0205779	0.0405727	0.000137862	0.0194294
AT2G03140	2.2e-06	5.27e-15	0.168316	0.000431115	0.0236	0.581	0.388092		1.37896e-05	1.21443e-14	0.201446	0.00172757	0.0533442	0.629797	0.506166
AT2G03220	0.003343	1.05e-21	0.23	0.005583	0.000208423	0.067818	0.000171739		0.00741456	8.86824e-21	0.265644	0.0141639	0.00169739	0.100822	0.00215563
AT2G03240	0.664069	7.45e-07	0.00171	0.00356403	0.1	0.243135	0.000374725		0.697193	9.37697e-07	0.00361362	0.00975777	0.158667	0.300649	0.00369224
AT2G03310	5.7e-10	5.7e-20	0.00370467	7.07e-10	0.00357293	0.0092847	0.0146069		1.19723e-08	3.01939e-19	0.00708472	2.67702e-08	0.0130704	0.0184484	0.0490328
AT2G03330	8.74e-10	1.91e-16	0.0087889	9.3e-08	0.000340187	0.0800301	0.0427583		1.70837e-08	5.31441e-16	0.0149321	1.55727e-06	0.00241336	0.116024	0.105652
AT2G03340	8.07e-17	4.35e-25	1.76e-07	7.56e-16	2.16e-09	9.74e-07	4.11e-08		1.80134e-14	1.20066e-23	1.24031e-06	3.024e-13	2.83465e-07	6.90976e-06	4.23275e-06
AT2G03350	0.000408767	5.77e-24	1.92e-12	0.00175983	0.00014904	2.81e-11	0.00831026		0.00122035	1.01406e-22	5.44063e-11	0.00545802	0.00132787	7.23481e-10	0.0331482
AT2G03360	0.0236919	4.13e-11	0.00809	0.0523	0.54	0.0200664	0.715576		0.039919	6.64425e-11	0.0139075	0.0898919	0.59753	0.0357805	0.788531
AT2G03390	0.050139	4e-18	7.01e-05	0.133618	0.503872	0.000147659	0.646802		0.0757032	1.44671e-17	0.000225663	0.191911	0.564993	0.000544325	0.731254
AT2G03410	0.00299793	1.04e-14	0.779192	0.00143014	0.333474	0.48051	0.790512		0.00674132	2.31147e-14	0.795727	0.0046132	0.406895	0.535602	0.847126
AT2G03420	0.414	3.55e-10	4.94e-08	0.372	0.819464	6.28e-08	0.828		0.462162	5.36594e-10	4.04024e-07	0.442404	0.844965	6.34472e-07	0.876024
AT2G03440	2.5e-05	4.57e-22	3.59e-08	8.95e-07	0.0991518	3.55e-06	0.0587718		0.000109228	4.27023e-21	3.04806e-07	1.01566e-05	0.157764	2.11574e-05	0.131696
AT2G03480	0.0312762	0.0461	9.42e-08	0.0849914	1.28e-06	0.00526	0.172911		0.0503586	0.0490342	7.12611e-07	0.132654	4.18437e-05	0.0113536	0.282303
AT2G03505	2.63e-10	2.82e-23	0.514	4.45e-10	0.00906018	0.664	0.0143731		6.0697e-09	3.80927e-22	0.546349	1.83732e-08	0.0260029	0.706496	0.0484695
AT2G03530	0.00415	0.974	6.92e-07	0.0379367	0.000379	0.62307	0.202108		0.00893953	0.975229	4.08597e-06	0.0693503	0.00260571	0.669564	0.315449
AT2G03540	0.201974	0.0116828	0.000147291	0.0421421	0.0158234	0.15906	0.898384		0.250234	0.0126769	0.000427724	0.0754114	0.039516	0.20879	0.925844
AT2G03550	0.0138099	7.75e-22	1.89e-06	0.00977751	0.00967609	2.37e-06	0.0253949		0.0252258	6.80362e-21	9.9458e-06	0.0225746	0.0273521	1.49725e-05	0.073102
AT2G03590	0.217928	1.68e-09	2.89e-06	0.511242	0.0925484	6.63e-05	0.566491		0.266895	2.42676e-09	1.43931e-05	0.574939	0.149544	0.000273458	0.665357
AT2G03710	7.74e-11	5.61e-07	0.192925	1.38e-07	0.0516196	0.720802	0.500336		2.11187e-09	7.08897e-07	0.227236	2.16335e-06	0.0958262	0.75834	0.607706
AT2G03740	0.0780236	1.19e-07	0.0637194	0.0381505	0.325968	0.0494925	0.350717		0.109759	1.55247e-07	0.0849807	0.0696469	0.399569	0.0770095	0.472677
AT2G03750	7.61e-06	1.23e-14	0.0406012	0.0740395	0.00138398	0.000572316	0.00857583		3.93954e-05	2.7105e-14	0.0571823	0.118636	0.00654242	0.00171019	0.0338417
AT2G03780	0.0596275	2.63e-21	0.163	0.0472109	0.00569979	0.471	0.0191397		0.0874111	1.96636e-20	0.195744	0.0826738	0.0185232	0.526533	0.0596105
AT2G03800	0.0998776	1.05e-05	0.0172832	0.447055	0.00342244	0.00261129	0.176477		0.135871	1.25904e-05	0.0270685	0.515284	0.0126997	0.0063041	0.286122
AT2G03810	0.000692718	2.17e-15	2.53e-07	0.0166618	0.000887977	0.000414091	0.000298107		0.0019224	5.23876e-15	1.69446e-06	0.0347497	0.00474321	0.00129858	0.00308663
AT2G03850	0.0605846	0.00201606	0.14318	0.0707986	0.526624	0.322345	0.597385		0.0886103	0.00223835	0.174548	0.114283	0.585978	0.38183	0.69113
AT2G03890	0.039809	4.79e-14	0.869188	0.172256	0.221599	0.799782	0.910356		0.0618816	9.9359e-14	0.878918	0.236145	0.292725	0.828953	0.934763
AT2G03980	2.65e-18	0.353704	0.0187742	1.87e-05	0.0276624	0.0012851	0.00484494		8.77483e-16	0.363381	0.029047	0.000125419	0.0603338	0.00343306	0.0223837
AT2G04030	3.58e-07	1.13e-21	2.2e-19	5.81e-07	0.000721649	5.93e-18	0.000768012		2.89597e-06	9.45211e-21	1.31737e-16	7.08882e-06	0.00408727	2.47083e-15	0.00616036
AT2G04039	6.86e-05	1.64e-18	5.81e-15	0.00162	9.67e-05	7.14e-14	0.000389767		0.000260095	6.33327e-18	3.83752e-13	0.00510027	0.000969812	4.3299e-12	0.00378598
AT2G04040	0.000781	2.21e-15	0.391759	0.00149	0.202714	0.497332	0.28979		0.00214014	5.33134e-15	0.427712	0.00476617	0.273285	0.551335	0.410009
AT2G04050	0.15	0.012	0.307498	0.271	0.0496577	0.442276	0.179901		0.193424	0.0130138	0.344355	0.341995	0.0930129	0.498788	0.28991
AT2G04100	1.8e-05	2.72e-07	0.0108172	0.000176065	0.0726354	0.0697258	0.354997		8.25612e-05	3.4849e-07	0.0178924	0.000820548	0.123713	0.10305	0.476499
AT2G04160	3.58e-05	7.33e-09	3.34e-06	0.0178077	5.78e-05	0.000149971	0.138872		0.000149397	1.01636e-08	1.62128e-05	0.0367397	0.000666974	0.000550939	0.242479
AT2G04190	0.00669719	8.14e-10	8.86e-06	0.0276044	0.00059596	6.81e-05	0.0108824		0.0135174	1.20156e-09	3.75631e-05	0.053118	0.00356499	0.000279442	0.0401312
AT2G04230	0.000486804	1.7e-16	0.0167395	0.00100562	0.0847366	0.00374765	0.522223		0.00141925	4.77166e-16	0.0263374	0.00344946	0.139246	0.00855999	0.627521
AT2G04240	2.9e-07	1.31e-16	0.0115099	3.75e-07	0.00189139	0.0205979	0.000967388		2.42779e-06	3.73837e-16	0.0188883	5.002e-06	0.00824493	0.0365918	0.007284
AT2G04270	0.0465849	2.05e-12	0.104557	0.0584681	0.551	0.0590238	0.605126		0.0711448	3.6842e-12	0.132192	0.098152	0.607457	0.0894002	0.696468
AT2G04280	0.0375	7.66e-15	0.000214292	0.0385471	0.0714	0.000165192	0.113111		0.0587885	1.72978e-14	0.000595553	0.0701711	0.122087	0.000597461	0.208804
AT2G04305	1.05e-09	1.79e-17	0.304	1.06e-07	0.329	0.0115144	0.402		1.97964e-08	5.83899e-17	0.340796	1.73856e-06	0.402821	0.0221969	0.519145
AT2G04400	0.00591	2.91e-29	0.0101871	0.00218476	0.0350817	0.0083901	0.0525609		0.0121278	8.71257e-27	0.0169675	0.00649609	0.0718681	0.0169165	0.122209
AT2G04410	0.757101	5.56e-22	2.03e-05	0.507016	0.000246661	0.00200498	0.00133444		0.781169	5.04766e-21	7.74573e-05	0.570655	0.00192538	0.00501483	0.00908336
AT2G04450	0.259449	0.00238066	0.0306843	0.0593929	0.00438696	0.0182878	0.00421185		0.310012	0.0026349	0.0446675	0.0993209	0.0152893	0.0330959	0.0202095
AT2G04495	0.0729847	0.00454886	1.9e-05	4.18e-05	7.79e-06	9.16e-06	4.11e-05		0.10386	0.00499249	7.3167e-05	0.000245752	0.000158398	4.82562e-05	0.000754128
AT2G04530	0.05255	4.26e-16	2.54e-14	0.550133	0.185915	1.25e-13	0.310116		0.0786983	1.12922e-15	1.29394e-12	0.610079	0.256078	6.92137e-12	0.431124
AT2G04570	3.21e-06	1.29e-11	0.00289782	1.59e-05	0.000357277	0.00265444	0.000101223		1.88835e-05	2.16556e-11	0.00571753	0.000109474	0.00249408	0.006389	0.00146445
AT2G04620	0.0122183	5.49e-06	6.19e-05	1.35e-06	0.00190011	0.00249028	0.0224431		0.0227525	6.65543e-06	0.000201984	1.4224e-05	0.00827179	0.00604555	0.0668767
AT2G04650	0.00708	6.84e-09	0.000688606	0.0376453	0.783091	0.0103958	0.712199		0.0141793	9.50066e-09	0.00163564	0.0689753	0.813415	0.0203643	0.786074
AT2G04690	0.0155	8.48e-11	0.0172946	0.061	0.3286	0.0816465	0.750108		0.0277415	1.33333e-10	0.0270816	0.101459	0.40238	0.117957	0.815229
AT2G04700	0.00407	5.89e-24	4.71e-18	0.00177	0.354	1.68e-14	0.607		0.00879297	1.02756e-22	1.1295e-15	0.00548412	0.426398	1.2983e-12	0.698126
AT2G04780	0.347775	7.41e-08	1.1e-07	0.301701	0.17397	1.17e-07	0.106886		0.397688	9.75347e-08	8.17965e-07	0.373309	0.243264	1.09213e-06	0.200755
AT2G04790	3.61e-07	2.4e-14	2.17e-11	8.5e-07	5.11e-05	3.64e-11	7.75e-05		2.91764e-06	5.11465e-14	4.37588e-10	9.67999e-06	0.000612563	9.05473e-10	0.00120118
AT2G04795	3.65e-06	6.61e-09	0.00396868	6.41e-06	0.332965	0.0227	0.0791439		2.10581e-05	9.18923e-09	0.00751303	5.22924e-05	0.406581	0.0397729	0.162027
AT2G04842	0.283646	1.42e-20	7.77e-08	0.0527118	0.886	1.04e-07	0.972777		0.334583	8.77952e-20	6.01114e-07	0.0904705	0.901533	9.84289e-07	0.979743
AT2G04850	0.00552	2.37e-20	0.00620435	0.00678417	0.0293673	0.00568117	0.00283693		0.0114378	1.38491e-19	0.0110652	0.0167411	0.0628784	0.0121098	0.0153938
AT2G04890	0.29909	1.71e-18	1.95e-06	0.7404	0.364395	7.32e-05	0.485733		0.350173	6.57971e-18	1.01663e-05	0.778533	0.436448	0.00029807	0.594722
AT2G04940	0.0233283	2.4e-21	0.000202	0.644628	0.114803	0.00166	0.103761		0.039362	1.81132e-20	0.000565668	0.694919	0.176994	0.0042633	0.196815
AT2G05070	0.000912	3.38e-12	7.23e-09	0.00118	4.46e-09	1.07e-08	8.88e-09		0.00243909	5.96583e-12	7.43751e-08	0.0039281	5.27811e-07	1.31725e-07	1.3516e-06
AT2G05120	4.54e-05	3.79e-18	0.574972	0.00202881	0.0234315	0.56527	0.203681		0.000183538	1.37389e-17	0.604317	0.00613324	0.053064	0.615253	0.317131
AT2G05160	0.000401812	1.03e-12	1.85e-11	0.000649227	0.00901355	4.46e-12	0.0115327		0.0012022	1.89883e-12	3.8105e-10	0.00240072	0.0258921	1.41453e-10	0.0417427
AT2G05210	0.0860058	7.97e-07	0.00231388	0.562698	0.436442	0.00119453	0.53929		0.119323	1.00196e-06	0.00470493	0.620853	0.504202	0.00322081	0.642386
AT2G05260	8.42e-06	4.94e-15	0.322009	0.217633	0.112268	0.383546	0.152428		4.27129e-05	1.14111e-14	0.358677	0.28654	0.174064	0.442399	0.259752
AT2G05310	8.11e-09	9e-25	1.55e-17	6.27e-08	2.07e-05	3.17e-17	3.24e-05		1.11279e-07	2.2162e-23	2.65411e-15	1.10797e-06	0.000326087	7.7887e-15	0.000633307
AT2G05620	4.17e-09	1.38e-22	0.0104361	1.83e-07	6.66e-06	0.00061043	6.46e-08		6.38005e-08	1.48499e-21	0.0173248	2.7091e-06	0.000141762	0.00180718	6.25363e-06
AT2G05710	9.84e-10	4.99e-06	0.00201644	0.0148	3.77e-05	0.0251422	0.302337		1.88109e-08	6.06311e-06	0.00417008	0.0315963	0.000493262	0.0434168	0.423199
AT2G05830	4.39e-10	3.72e-18	0.0663508	1.84e-05	0.0138815	0.0301909	0.0135665		9.59983e-09	1.35106e-17	0.0881586	0.000123839	0.0356804	0.0507265	0.0465866
AT2G05840	2.88e-12	0.33	0.0407	2.33e-05	0.000148533	3.25e-10	0.000583859		1.24245e-10	0.339321	0.0573046	0.000150371	0.00132453	5.85164e-09	0.00510188
AT2G05910	0.190207	1.76e-09	0.0474846	0.0060862	0.0858088	0.982933	0.000818365		0.237468	2.53774e-09	0.0654049	0.0152785	0.140719	0.985406	0.00644027
AT2G05920	0.048911	5.21e-14	0.0636297	0.0321838	0.00234754	0.0409115	0.00227913		0.0742122	1.0756e-13	0.0848849	0.0603416	0.00966186	0.0656854	0.0131971
AT2G05940	0.0136576	2.28e-17	0.0485	0.0106709	0.478281	0.173	0.880231		0.0249855	7.31027e-17	0.0666988	0.0242515	0.54201	0.223957	0.91333
AT2G06002	3e-11	1.25e-15	4.84e-05	6.44e-10	0.00869495	7.38e-05	0.0135253		9.70874e-10	3.11433e-15	0.000162985	2.45802e-08	0.0253106	0.000300122	0.0464788
AT2G06010	0.053517	9.29e-20	0.00101621	0.041896	0.0205675	0.0162091	0.326511		0.0799716	4.66319e-19	0.00230407	0.075069	0.0481957	0.0297901	0.447545
AT2G06050	0.000392742	9.53e-16	0.000935886	0.00172285	0.572101	0.00586537	0.712863		0.00117799	2.42032e-15	0.00214426	0.00536228	0.626246	0.0124498	0.786539
AT2G06255	0.475847	0.00705965	3.97e-07	0.0113427	1.11e-05	0.000110189	0.0286798		0.521602	0.00770578	2.50315e-06	0.0254583	0.00020367	0.000423299	0.0796152
AT2G06510	2.39e-15	4.88e-07	0.000129288	0.177081	0.00428756	0.0190084	0.267279		2.97264e-13	6.1845e-07	0.000382158	0.241548	0.0150135	0.0341994	0.387429
AT2G06520	0.00167393	2.49e-20	1.69e-08	0.0147434	0.00118336	3.91e-08	0.000915882		0.00410427	1.44793e-19	1.56845e-07	0.0315105	0.005842	4.16534e-07	0.00696171
AT2G06530	5.38e-06	9.89e-17	0.0499358	0.000433819	0.028	0.0238	0.266438		2.93428e-05	2.87717e-16	0.0683397	0.00173625	0.060752	0.0414201	0.386445
AT2G06550	0.000131103	0.0423436	0.394191	0.014069	0.774735	0.190118	0.0535219		0.00045525	0.0450684	0.430124	0.030299	0.806403	0.242736	0.123753
AT2G06925	0.339	4.48e-10	7.02e-06	0.286	0.0250925	2.88e-05	0.0611508		0.389002	6.72501e-10	3.09537e-05	0.357205	0.0559127	0.00013191	0.135472
AT2G07050	0.492276	1.55e-21	0.20474	0.389441	0.0698825	0.00823548	0.0398852		0.537085	1.23192e-20	0.23956	0.458927	0.120178	0.0166676	0.100285
AT2G07599	1.62e-05	0.0107017	0.854848	0.269578	0.0675777	0.288317	0.0723268		7.5535e-05	0.0116242	0.865976	0.340424	0.117522	0.347805	0.151705
AT2G07671	1.5e-06	3.8e-05	0.502005	0.0162429	0.195269	0.442918	0.659417		9.89381e-06	4.45936e-05	0.534964	0.0340844	0.265828	0.499332	0.741927
AT2G07682	0.00593775	0.000848083	0.0163632	0.557806	0.501804	0.408706	0.0279281		0.0121693	0.000953642	0.0258474	0.616878	0.563205	0.466474	0.077981
AT2G07686	4.45e-05	0.0023296	0.942179	0.431344	0.397187	0.272739	0.0896559		0.000180586	0.00257868	0.945935	0.500486	0.467422	0.331771	0.176965
AT2G07687	0.0784252	6.71e-06	0.295192	0.77932	0.0415196	0.0485025	0.030407		0.110242	8.10064e-06	0.332285	0.812587	0.0815165	0.0757521	0.0831792
AT2G07690	8.31e-05	1.89e-09	0.00268584	0.033878	0.0351819	0.510549	0.133022		0.000307163	2.72068e-09	0.00536449	0.0629153	0.0720262	0.564417	0.234917
AT2G07698	1.18e-05	4.66e-08	0.00723833	0.140876	0.00291692	0.0381613	0.00744195		5.73958e-05	6.20448e-08	0.0126224	0.200413	0.0113011	0.0618918	0.0304848
AT2G07706	3.54e-06	0.00523537	0.0361732	0.770845	0.931676	0.332372	0.987885		2.05599e-05	0.00573413	0.051645	0.804799	0.94181	0.39187	0.990997
AT2G07708	0.000882758	0.0350513	0.420399	0.953705	0.359264	0.333294	0.248044		0.00237614	0.0374612	0.455965	0.961134	0.431435	0.392568	0.367331
AT2G07715	2.94e-06	0.19329	0.332584	0.231872	0.349972	0.136316	0.851281		1.75e-05	0.200971	0.369124	0.301309	0.423142	0.183667	0.893059
AT2G07725	0.000560451	0.729014	0.723204	0.839761	0.231812	0.0212693	0.561864		0.00160225	0.736869	0.74315	0.865242	0.303164	0.0376175	0.661623
AT2G07727	0.0129319	0.00787455	0.289844	0.162899	0.306846	0.366823	0.248614		0.0238953	0.00858355	0.326802	0.225675	0.381498	0.425831	0.368061
AT2G07728	4.25e-06	0.00264573	0.0925893	0.682459	0.46598	0.858833	0.242429		2.39856e-05	0.00292456	0.118389	0.727592	0.530517	0.87997	0.360972
AT2G07734	0.00476837	0.00295239	0.221993	0.36074	0.00557735	0.146418	0.0471875		0.0100967	0.0032594	0.257577	0.431425	0.0182302	0.19511	0.113263
AT2G07779	0.00105443	0.000341617	0.0117329	0.800483	0.790905	0.0131049	0.252243		0.00276217	0.0003887	0.0192047	0.830945	0.820552	0.0248283	0.371655
AT2G07798	4.23e-05	0.000238021	0.372835	0.161894	0.873967	0.701313	0.801424		0.000172681	0.000272248	0.40929	0.224479	0.891094	0.740196	0.855664
AT2G07806	0.00675052	0.0143008	0.156899	0.53414	0.928073	0.0994152	0.509412		0.0136107	0.0154582	0.18925	0.595513	0.938462	0.139687	0.615447
AT2G07815	3.52e-06	0.00124725	0.12788	0.699581	0.391073	0.860899	0.516123		2.04806e-05	0.00139462	0.157499	0.742947	0.461645	0.881617	0.621595
AT2G11520	0.0021773	6.2e-26	1.87e-08	0.00453382	0.000203601	0.026161	0.000100683		0.00511584	2.46423e-24	1.70077e-07	0.011955	0.00166954	0.0449649	0.00147004
AT2G11910	0.493	1.47e-24	0.139179	0.56	0.043453	0.426757	0.00947675		0.537758	3.23646e-23	0.170037	0.618586	0.084293	0.483852	0.0362608
AT2G12190	1.86e-13	0.000508325	0.0194917	5.23e-09	0.0118216	0.0200766	0.954592		1.26359e-11	0.000575856	0.030007	1.41504e-07	0.0317222	0.0357852	0.967626
AT2G12400	0.028697	2.44e-09	0.0255472	0.0084638	0.864101	0.162441	0.89762		0.0468997	3.48049e-09	0.0380688	0.0200341	0.883006	0.212355	0.925258
AT2G13360	0.487602	5.64e-11	0.110988	0.625667	0.0292758	0.850546	0.12719		0.53284	8.97104e-11	0.139255	0.678597	0.0627239	0.873072	0.22743
AT2G13440	0.0449464	1.53e-21	1.26e-11	0.000237311	0.00250579	6.32e-10	0.0105318		0.0688622	1.2201e-20	2.72432e-10	0.00105368	0.0101175	1.05633e-08	0.039095
AT2G13540	0.038661	3.93e-18	0.124669	0.0838919	0.0259753	0.0417421	0.0780124		0.0603419	1.42247e-17	0.153981	0.131323	0.0575184	0.0667841	0.160605
AT2G13610	0.857093	1.77e-06	0.0467816	0.80389	0.501893	0.0358717	0.537631		0.871012	2.19548e-06	0.0645388	0.834023	0.563234	0.0588669	0.640731
AT2G13650	0.675619	8.04e-13	0.0941033	0.295213	0.959547	0.0753891	0.233538		0.707462	1.49456e-12	0.120117	0.366414	0.965096	0.110297	0.350842
AT2G13690	5.31e-09	4.23e-26	6.89e-09	2.77e-08	2.21e-05	4.49e-09	0.000168663		7.81227e-08	1.80924e-24	7.14138e-08	5.66926e-07	0.000338645	6.10884e-08	0.00213389
AT2G13790	0.000850185	9.21e-07	0.245912	8.7e-07	0.00151582	0.00272764	0.0057751		0.0023001	1.15451e-06	0.281948	9.88412e-06	0.00698275	0.00653891	0.0254175
AT2G13800	0.000800034	3.78e-05	0.551162	3.29e-05	0.0254905	0.0180003	0.369631		0.002186	4.43641e-05	0.581849	0.000201211	0.0566544	0.0326375	0.490032
AT2G13810	9.05e-10	1.1e-13	0.00108145	1.19e-09	0.0279271	0.0547923	0.133586		1.76173e-08	2.19706e-13	0.00242445	4.1148e-08	0.0606623	0.0840812	0.235567
AT2G13840	2e-09	8.29e-23	0.000981539	1.47e-08	0.0174102	0.42627	0.270472		3.44531e-08	9.58936e-22	0.00223656	3.31305e-07	0.0424278	0.483524	0.390816
AT2G14045	1.99e-12	1.94e-19	2.55e-05	3.8e-09	0.000141377	1.4e-06	6.73e-06		9.34272e-11	9.04555e-19	9.35711e-05	1.08016e-07	0.00128466	9.50248e-06	0.000209266
AT2G14110	0.0157115	0.0167464	0.000106854	0.000616577	0.00154326	0.792716	0.281177		0.0280518	0.0180731	0.000323535	0.00230488	0.00707527	0.822704	0.4012
AT2G14220	0.909925	1.77e-17	2.52e-05	0.876682	0.246276	0.053225	0.160967		0.919236	5.77959e-17	9.27186e-05	0.897494	0.318128	0.0820575	0.269559
AT2G14290	0.00089442	4.47e-22	0.78083	0.000921467	0.15989	0.78263	0.169652		0.00239945	4.19325e-21	0.797237	0.00319976	0.227903	0.813114	0.278786
AT2G14520	8.72e-08	1.08e-11	0.00204238	1.39e-07	0.089561	0.0234341	0.130822		8.66369e-07	1.82775e-11	0.00421283	2.17527e-06	0.145798	0.040865	0.231847
AT2G14530	0.0198	4.75e-16	0.087516	0.0975	0.22181	0.0561318	0.683524		0.0343089	1.25426e-15	0.112564	0.148807	0.292846	0.0858206	0.762598
AT2G14560	0.700058	0.00371022	0.0268128	0.287683	0.0511633	0.0272602	0.0403191		0.729067	0.00408192	0.0397379	0.358886	0.0950902	0.046562	0.101111
AT2G14620	0.0861301	0.0305797	0.0306459	0.273819	0.106003	0.130041	0.461093		0.119443	0.0327514	0.044618	0.344869	0.166344	0.176229	0.572161
AT2G14660	0.000535004	1.07e-13	1.6e-07	0.00848126	0.0071641	2.71e-07	0.00911445		0.00153962	2.14026e-13	1.14098e-06	0.0200707	0.0219771	2.2589e-06	0.0352549
AT2G14750	0.0265743	4.31e-22	0.00308039	6.35e-07	0.00184026	1.31e-07	0.183596		0.0439709	4.07103e-21	0.00602804	7.60206e-06	0.00808834	1.20294e-06	0.29413
AT2G14878	4.94e-09	2.24e-18	9.67e-09	2.87e-08	0.000706235	2.46e-07	1.86e-05		7.34682e-08	8.46273e-18	9.58755e-08	5.82386e-07	0.00404048	2.08139e-06	0.000431354
AT2G14880	0.103431	2.22e-16	3.27e-09	0.49824	0.0301703	1.14e-08	0.0804598		0.140048	6.11133e-16	3.65037e-08	0.562367	0.0641389	1.39262e-07	0.163673
AT2G14890	0.236097	1.68e-10	3e-07	0.181976	0.027337	3.94e-07	0.0228483		0.286109	2.59047e-10	1.96928e-06	0.246962	0.0598014	3.15781e-06	0.0676627
AT2G15042	0.00308457	1.82e-05	1.37e-08	0.0028995	0.335289	9.83e-05	0.508337		0.00690864	2.16417e-05	1.3095e-07	0.00820829	0.408535	0.000383475	0.614847
AT2G15050	2.98e-07	4.45e-12	0.159568	6.74e-07	0.00448734	0.136943	0.00765309		2.47961e-06	7.77279e-12	0.19225	7.96973e-06	0.0155201	0.184303	0.0311101
AT2G15080	3.41e-05	0.329665	0.012416	0.000644555	0.015737	0.000923883	0.00377023		0.000143488	0.339011	0.0201883	0.00239078	0.0393306	0.00258111	0.0187182
AT2G15090	9.07e-05	1.58e-16	1.15e-12	0.000112	0.00082824	3.95e-12	0.00205198		0.000331421	4.46101e-16	3.50824e-11	0.000562786	0.00452244	1.26969e-10	0.0123524
AT2G15220	6e-05	2.37e-10	0.148723	8.89e-05	0.0990395	0.117891	0.0977037		0.000233499	3.62407e-10	0.18066	0.00046525	0.157691	0.161965	0.188614
AT2G15230	0.017512	6.53e-12	0.00059754	0.204922	0.00836971	0.51462	0.460599		0.0308186	1.1248e-11	0.00144841	0.272426	0.0246792	0.568132	0.57169
AT2G15300	0.935228	1.29e-18	0.0607584	0.849	0.317572	0.0496387	0.53714		0.942314	5.08836e-18	0.0814402	0.873915	0.391832	0.0771999	0.640383
AT2G15310	0.00929	2.96e-08	0.251554	0.183	0.121516	0.0347648	0.0134704		0.0178836	3.98203e-08	0.287487	0.247964	0.184903	0.057276	0.0463729
AT2G15320	5.1e-12	9.7e-15	0.00298852	8.3e-09	6.16e-05	0.0283359	0.000260208		2.0876e-10	2.16392e-14	0.00588314	2.07552e-07	0.000699047	0.0480904	0.00278446
AT2G15340	6.3e-10	3.83e-10	0.0623679	7.55e-10	0.0525266	0.0436796	0.0674654		1.30327e-08	5.77364e-10	0.0833516	2.84691e-08	0.0970773	0.0693503	0.145393
AT2G15390	4.05e-05	8.13e-25	0.0202246	0.00531903	0.233846	0.774437	0.25921		0.000165902	2.02239e-23	0.0310056	0.0135842	0.305366	0.806613	0.378481
AT2G15480	3.3e-05	8.22e-28	0.00401285	0.000956114	0.000840381	0.000974849	0.261577		0.000139288	8.5625e-26	0.00758759	0.00330332	0.0045653	0.00270071	0.381069
AT2G15490	0.125996	1.46e-23	4.79e-05	0.120142	0.368046	4.93e-05	0.415931		0.166322	2.22324e-22	0.00016153	0.17596	0.439773	0.000212016	0.531683
AT2G15580	5.11e-11	2.18e-26	1.29e-14	1.69e-06	0.00900157	1.13e-14	9.97e-05		1.50162e-09	1.05467e-24	7.31293e-13	1.7038e-05	0.0258964	9.17208e-13	0.00146016
AT2G15620	1.04e-08	0.00464495	1.65e-08	0.667489	0.0229619	0.00121487	0.0192844		1.37384e-07	0.00509622	1.53875e-07	0.714335	0.0523348	0.0032701	0.0599247
AT2G15760	0.000904114	2.28e-28	2.13e-05	0.00202885	0.00134189	1.46e-05	0.0016974		0.00242137	3.2618e-26	8.07246e-05	0.00613149	0.00640981	7.23381e-05	0.0107799
AT2G15780	0.721314	5.09e-08	0.597079	0.94584	0.367809	0.850887	0.176497		0.748352	6.75729e-08	0.625017	0.954718	0.4396	0.873323	0.286108
AT2G15790	0.00474	1.46e-10	0.000284854	0.0051	0.00104161	0.000874623	0.00315977		0.0100411	2.26146e-10	0.00076395	0.013123	0.00536333	0.00245715	0.0166094
AT2G15820	0.000118787	3.19e-22	0.0244933	0.00320551	0.000802145	0.00632369	0.0111184		0.000418706	3.14007e-21	0.0367326	0.00891906	0.0044227	0.0132608	0.0406419
AT2G15830	7.32e-06	1.25e-16	7.98e-07	6.35e-06	2.23e-05	3.82e-05	2.65e-06		3.80378e-05	3.57889e-16	4.66013e-06	5.18918e-05	0.000340666	0.000169064	0.000101145
AT2G15890	0.25969	1.76e-08	0.0789037	0.0661279	0.0126913	0.69854	0.137025		0.310226	2.39563e-08	0.10263	0.10811	0.0334009	0.737837	0.239953
AT2G15900	0.000153565	0.000729218	0.0206063	0.994807	0.00100282	0.813871	0.387792		0.000522828	0.000822099	0.0314998	0.995225	0.00521106	0.841376	0.505912
AT2G15960	3.14e-05	0.000128889	0.00023972	0.000147751	0.00490264	0.0706322	0.488797		0.000133062	0.000148594	0.000659151	0.000706469	0.0165619	0.104182	0.597171
AT2G15970	0.123016	5.46e-18	4.83e-08	0.0368449	0.0221728	9.45e-07	0.0296068		0.16286	1.92885e-17	3.96389e-07	0.0677022	0.0509719	6.73413e-06	0.0815728
AT2G16060	0.0765675	0.20911	0.000663726	0.000278536	0.0282293	0.0486414	0.0162121		0.10798	0.216995	0.00158479	0.00120053	0.0610971	0.0759322	0.0528479
AT2G16090	0.000706661	1.1e-21	2.66e-05	0.264585	0.00440147	0.0120296	0.060574		0.00195545	9.22509e-21	9.70874e-05	0.335487	0.0153121	0.0230553	0.134474
AT2G16280	0.157268	2.91e-16	6.95e-06	0.0240066	0.000198864	0.000164133	0.520189		0.201413	7.87935e-16	3.07019e-05	0.0471808	0.00164609	0.000594534	0.625626
AT2G16365	0.00982766	9.33e-18	2.35e-05	0.000668946	2.49e-06	0.000327048	7.47e-05		0.0187716	3.18332e-17	8.74028e-05	0.00246027	6.83315e-05	0.00106645	0.00116719
AT2G16380	0.361534	3.37e-09	0.181308	0.785174	0.717471	0.276708	0.762364		0.411119	4.7617e-09	0.215299	0.817796	0.757833	0.335962	0.825462
AT2G16390	5.15e-05	2.77e-20	4.79e-08	1.34e-05	6.18e-06	5.13e-09	4.46e-05		0.000204657	1.58757e-19	3.93429e-07	9.57006e-05	0.000135437	6.91002e-08	0.000791061
AT2G16400	0.0469863	4.79e-16	0.0370846	0.00701792	0.214714	0.0170489	0.387988		0.0716549	1.26375e-15	0.0527497	0.0172206	0.285839	0.031101	0.506102
AT2G16440	0.0381866	0.00139885	0.000507165	0.103337	0.0634299	0.217289	0.443472		0.0597086	0.00156214	0.00126063	0.155437	0.112059	0.273059	0.556712
AT2G16460	0.0137505	5.82e-07	0.353	0.318497	0.069507	0.0451703	0.255515		0.0251271	7.35043e-07	0.389212	0.389809	0.119747	0.0713275	0.374458
AT2G16500	2.53e-12	5.28e-23	0.0299	4.79e-11	0.10658	0.000653	0.00281		1.12745e-10	6.44217e-22	0.0437448	2.81599e-09	0.16714	0.00191311	0.0152909
AT2G16530	0.173877	1.9e-10	0.0428	0.106584	0.0486662	0.0603213	0.269319		0.220239	2.92218e-10	0.0598652	0.159194	0.0916397	0.0911486	0.389561
AT2G16630	0.0136304	5.15e-11	0.290168	0.0369851	0.0385756	0.201189	0.0293636		0.0249504	8.22027e-11	0.327126	0.0679212	0.0772563	0.255171	0.0810186
AT2G16660	0.100835	0.553289	0.779375	0.0580273	0.0429349	0.0356213	0.0108055		0.136902	0.56323	0.795832	0.0976167	0.0835928	0.0585463	0.0399094
AT2G16700	1.43e-09	1.13e-11	0.0469343	5.81e-08	0.377727	0.000336051	0.000955181		2.57937e-08	1.90798e-11	0.0647218	1.04403e-06	0.448825	0.00108952	0.00720891
AT2G16720	0.0834	3.69e-17	0.588005	0.519	0.330212	0.00259048	0.122396		0.116161	1.14814e-16	0.616797	0.58223	0.404097	0.00626339	0.221088
AT2G16740	1.99e-08	0.193528	9.1e-05	0.0102554	0.00272128	0.00253228	6.45e-05		2.40048e-07	0.201198	0.000281769	0.0234742	0.0107298	0.00613975	0.00104521
AT2G16750	0.0150561	6.13e-07	0.000366869	0.0223656	0.0607873	0.000250248	0.054821		0.0270789	7.73482e-07	0.000954518	0.0444485	0.10835	0.000848672	0.125785
AT2G16790	0.304406	1.17e-06	0.935663	0.547398	0.336837	0.398536	0.035566		0.355266	1.46243e-06	0.94028	0.60768	0.409951	0.456446	0.092509
AT2G16800	0.247213	9.36e-22	1.39e-05	0.0790913	0.354963	1.47e-05	0.436861		0.297395	8.0185e-21	5.57472e-05	0.125014	0.427183	7.26823e-05	0.551377
AT2G16890	0.00170545	1.85e-07	0.199	0.00555407	0.00125303	0.837	0.0365663		0.00417308	2.3891e-07	0.23353	0.014098	0.00607321	0.861377	0.0944694
AT2G16900	0.868	3.32e-18	0.379	0.863	0.762	0.340475	0.832786		0.880512	1.21545e-17	0.415156	0.885946	0.795822	0.399994	0.879153
AT2G16940	0.171	1.19e-15	0.0107747	0.549	0.142	0.0267369	0.802841		0.217027	2.97954e-15	0.0178345	0.609107	0.208422	0.0457824	0.856793
AT2G17033	0.00246	7.26e-20	0.0883862	0.0177247	0.0160355	2.15e-05	0.00153381		0.0056716	3.73015e-19	0.11356	0.0365925	0.0398794	0.000102191	0.0100066
AT2G17040	7.35e-08	8.64e-16	1.6e-11	7.8e-08	1.3e-13	1.67e-11	1.26e-13		7.51303e-07	2.20538e-15	3.35359e-10	1.34367e-06	1.56627e-10	4.54422e-10	1.35484e-10
AT2G17050	1.62e-09	2.73e-07	0.209563	4.96e-06	0.000114803	0.0432644	0.0233065		2.86827e-08	3.49722e-07	0.244636	4.2914e-05	0.00110282	0.0687828	0.0685102
AT2G17110	0.00361769	0.000233197	0.000155639	0.0246012	0.0131342	0.518759	0.424242		0.00792832	0.000266764	0.000449915	0.0482311	0.0342465	0.572108	0.539789
AT2G17130	0.00119	3.74e-18	0.565823	0.0070545	0.00062064	0.000369061	0.00274801		0.0030505	1.35729e-17	0.595616	0.0172879	0.00367134	0.00117975	0.0150477
AT2G17150	2.06e-15	1.51e-05	0.00301426	5.89e-08	0.00040855	0.00011262	0.327773		2.70341e-13	1.80047e-05	0.00592774	1.05254e-06	0.00274785	0.000431263	0.448764
AT2G17190	0.018912	2.15e-12	0.0240112	0.191479	0.14816	0.00034761	0.00507745		0.0329793	3.85595e-12	0.0360886	0.257412	0.214958	0.00112129	0.0231667
AT2G17220	0.000172619	1.75e-13	0.0170071	0.005576	0.000799414	0.0546344	0.144719		0.00057885	3.42526e-13	0.0266971	0.0141501	0.00441275	0.0839058	0.249503
AT2G17230	0.00730489	2.24e-07	0.0454174	0.0287281	0.000247102	0.0912132	0.00198488		0.0145748	2.88147e-07	0.0629931	0.0549053	0.00192252	0.129935	0.0120618
AT2G17265	0.000212629	1.73e-23	1.46e-05	0.00263734	1.5e-05	0.00476197	0.0723722		0.000694299	2.54899e-22	5.81882e-05	0.00759865	0.00025385	0.0104482	0.151733
AT2G17280	9.82e-10	1.67e-07	3.98e-05	0.000457103	5.69e-07	9.8e-05	0.0121194		1.88123e-08	2.16103e-07	0.000137855	0.0018165	2.48906e-05	0.000382618	0.0431479
AT2G17290	0.000322184	6.97e-12	1.44e-05	0.00138988	0.0530052	8.18e-05	0.000675676		0.000993108	1.19885e-11	5.74163e-05	0.00451524	0.0976406	0.000327239	0.00564663
AT2G17340	0.0031299	1.23e-15	0.00195879	0.0250941	0.837418	0.000620116	0.802884		0.00699216	3.06848e-15	0.00407021	0.0490666	0.859772	0.00182903	0.856738
AT2G17380	0.00011948	2.69e-05	0.572937	0.165252	0.133785	0.0100255	0.00383147		0.000420541	3.17659e-05	0.602641	0.228441	0.199079	0.0197278	0.0189349
AT2G17420	0.00917117	1.42e-27	0.216013	0.00129607	0.22843	0.0973822	0.772658		0.0176869	1.30876e-25	0.251461	0.00426843	0.299643	0.137253	0.833782
AT2G17430	0.518874	0.00195001	0.0288472	0.424387	0.780037	0.171634	0.918177		0.56182	0.00216576	0.0424187	0.493491	0.811035	0.222427	0.940881
AT2G17480	8.07e-09	9.58e-14	0.0453524	0.00283682	0.741467	0.00154923	0.499001		1.10897e-07	1.92629e-13	0.0629213	0.00806191	0.778451	0.004022	0.606466
AT2G17500	2.83e-06	1.37e-22	0.296136	7.84e-06	0.486994	0.341889	0.572351		1.69289e-05	1.47757e-21	0.333112	6.16498e-05	0.549736	0.401411	0.67002
AT2G17510	0.0104104	0.0482159	0.000618024	0.00330813	0.0278279	0.0349557	0.000267496		0.0197624	0.0512504	0.00149054	0.0091567	0.0605574	0.0575611	0.00284026
AT2G17520	0.000175987	3.93e-11	6.38e-05	0.00469324	0.00157182	0.554361	0.00898952		0.000588703	6.32891e-11	0.000207197	0.0122773	0.00718908	0.605237	0.0348701
AT2G17525	0.0278329	0.0393548	0.0687056	0.476153	0.0086902	0.0103641	0.113537		0.0457372	0.0419619	0.0908336	0.542359	0.0253049	0.0203146	0.209308
AT2G17530	0.145	1.38e-19	0.0643264	0.524393	0.619868	0.316008	0.320108		0.187836	6.6583e-19	0.0857182	0.586701	0.668905	0.376281	0.440598
AT2G17550	0.493136	1.43e-11	0.0225625	0.570208	0.429521	0.0921674	0.764509		0.537841	2.3905e-11	0.0341577	0.627906	0.497586	0.13108	0.826845
AT2G17570	0.000229902	1.42e-17	5.6e-07	0.00732332	0.266605	0.234806	0.00171854		0.000742841	4.69919e-17	3.3796e-06	0.0177876	0.339533	0.291707	0.0108927
AT2G17630	0.202795	0.570607	1.01e-05	0.517208	0.405673	0.288517	0.833578		0.251059	0.580369	4.19296e-05	0.58076	0.475132	0.347959	0.879403
AT2G17650	0.000185514	8.19e-20	2.45e-09	0.006754	1e-05	5.79e-07	0.000200139		0.000615835	4.1502e-19	2.86148e-08	0.0166798	0.000188537	4.38371e-06	0.00238119
AT2G17670	0.0065796	1.32e-14	1.2e-05	0.0632613	0.0791686	0.000226321	0.477471		0.0133306	2.8955e-14	4.90517e-05	0.104369	0.132183	0.000778003	0.587231
AT2G17695	4.5e-06	7.04e-21	3.49e-07	2.33e-06	0.695272	4.92e-07	0.565831		2.51439e-05	4.7084e-20	2.23876e-06	2.2406e-05	0.737798	3.81839e-06	0.664909
AT2G17705	8.91e-08	4.27e-22	0.851	9.33e-07	0.015239	0.0517638	0.544835		8.83403e-07	4.04126e-21	0.862619	1.05627e-05	0.0383863	0.0800231	0.64698
AT2G17710	1.24e-05	3.23e-05	3.35e-06	3.84e-05	2.17e-06	2.52e-05	1.22e-05		5.97965e-05	3.80165e-05	1.62535e-05	0.000228994	6.09551e-05	0.00011716	0.000320126
AT2G17720	0.922599	7.94e-26	0.0125458	0.341253	0.00941655	0.000804039	0.016243		0.930574	2.91376e-24	0.0203372	0.412285	0.0268163	0.00228161	0.0529294
AT2G17730	1.02e-10	8.86e-15	0.526773	2.29e-10	0.00263055	0.0700831	0.102147		2.6618e-09	1.98303e-14	0.55856	1.0205e-08	0.0104578	0.103451	0.194644
AT2G17740	0.00159975	0.92631	7.63e-05	0.0477383	0.00151611	0.260337	0.00186281		0.00394367	0.928641	0.00024213	0.0834747	0.0069809	0.318751	0.0114882
AT2G17760	0.0259932	1.25e-11	0.00186814	0.375289	0.00667477	0.78182	0.425037		0.0431587	2.10133e-11	0.00389959	0.445262	0.0208229	0.812449	0.540512
AT2G17780	0.424723	3.76e-06	8.56e-06	0.454614	0.932327	2e-05	0.93856		0.472098	4.59427e-06	3.64845e-05	0.522485	0.942373	9.57258e-05	0.955725
AT2G17790	3.46e-07	5.32e-08	0.28147	1.39e-06	0.0035576	0.001276	0.0164143		2.81553e-06	7.05486e-08	0.31807	1.45978e-05	0.0130391	0.00341258	0.0532536
AT2G17800	0.000163059	0.286213	0.000200118	0.00311878	0.000935078	0.0481363	0.153249		0.0005522	0.295183	0.000560727	0.00871825	0.00494515	0.0752789	0.260782
AT2G17820	0.00826379	8.33e-17	0.00342159	0.0049961	0.0125852	0.010035	0.00759662		0.0161946	2.45014e-16	0.00660525	0.0129285	0.0332133	0.0197424	0.0309599
AT2G17870	0.841632	5.76e-11	0.000543114	0.988022	0.147141	1.65e-05	0.0946131		0.857207	9.15579e-11	0.00133643	0.989883	0.213902	8.04211e-05	0.183947
AT2G17972	0.328507	2.8e-15	2.89e-08	0.518527	0.121047	3.71e-08	0.193978		0.37887	6.66064e-15	2.50716e-07	0.581836	0.184303	3.98368e-07	0.305752
AT2G18000	0.400741	5e-09	0.409633	0.308408	0.518125	0.0666325	0.224233		0.449509	6.99359e-09	0.445296	0.379986	0.578065	0.0993537	0.340873
AT2G18050	0.0704	4.77e-11	9.81e-08	0.0784	0.000712301	5.48e-07	0.00143794		0.100735	7.63664e-11	7.37483e-07	0.124147	0.00406309	4.19217e-06	0.00955059
AT2G18090	0.00200685	1.61e-13	0.128303	0.0779235	0.00113781	0.0723047	0.031726		0.0047846	3.16549e-13	0.15796	0.123474	0.00569046	0.106402	0.0855172
AT2G18196	0.000372962	2.48e-06	0.0104482	0.00667014	3.43e-05	0.0312072	9.19e-05		0.00112715	3.05204e-06	0.017342	0.0164939	0.000465969	0.0521232	0.00136878
AT2G18210	0.103	3.54e-05	0.836	0.0086192	0.00722291	0.0271324	0.128582		0.139565	4.15986e-05	0.848585	0.0203168	0.0221073	0.046377	0.229104
AT2G18230	0.001224	9.74e-14	5.45e-07	0.000785373	0.00127046	7.4e-07	0.00218652		0.00312763	1.95598e-13	3.30363e-06	0.00280871	0.00614523	5.41847e-06	0.012871
AT2G18245	4.68e-07	2.98e-22	4e-05	0.000549	4.69e-07	1.31e-06	0.000294957		3.64401e-06	2.94845e-21	0.000138399	0.00209895	2.12892e-05	8.9683e-06	0.00306736
AT2G18280	0.0572	2.59e-19	4.49e-08	0.0534	0.0267995	0.000137271	0.67567		0.0844206	1.17952e-18	3.71351e-07	0.0914227	0.0589078	0.000512549	0.755335
AT2G18290	0.00561	4.62e-16	0.0872486	0.00302404	0.571735	0.0258	0.83696		0.0116043	1.22125e-15	0.112325	0.00849807	0.626065	0.0444406	0.881901
AT2G18300	0.0229303	7.6e-18	0.087736	0.0120091	1.89e-06	0.0335587	4.31e-06		0.0388064	2.6324e-17	0.112816	0.0266231	5.53603e-05	0.0555368	0.000146898
AT2G18328	0.126875	5.75e-11	0.606319	0.160286	0.338001	0.839558	0.258709		0.167253	9.14149e-11	0.633648	0.222313	0.411109	0.863361	0.378042
AT2G18330	1.75e-13	7.54e-12	0.172564	3.75e-13	0.737048	0.299149	0.761823		1.20606e-11	1.29203e-11	0.206067	5.20833e-11	0.775008	0.358748	0.825153
AT2G18350	8.92e-08	6.65e-06	2.88e-08	0.0178553	0.0283498	0.103474	5.99e-05		8.83431e-07	8.03218e-06	2.50522e-07	0.0368142	0.0612744	0.144648	0.000994356
AT2G18440	0.252	1.57e-06	0.119	0.198	0.637	0.0752	0.727		0.302586	1.95121e-06	0.147933	0.26484	0.684534	0.110054	0.796904
AT2G18480	0.000380734	1.94e-05	0.393348	0.000269397	0.67943	0.399303	0.69472		0.0011481	2.30314e-05	0.429302	0.00116906	0.722914	0.456993	0.771766
AT2G18560	3.41e-09	2.77e-28	8.47e-09	1.07e-09	2.15e-12	5.18e-09	2.03e-12		5.43426e-08	3.79452e-26	8.52113e-08	3.78226e-08	1.72e-09	6.95862e-08	1.624e-09
AT2G18570	0.123	2.63e-13	0.00103193	0.119	0.0113794	0.00206873	0.00593743		0.162907	5.07918e-13	0.00233309	0.174556	0.0308644	0.00515148	0.0259889
AT2G18600	0.00192372	0.0684	3.72e-05	0.274711	0.0299742	0.911838	0.387736		0.00461402	0.0723358	0.000130503	0.345675	0.0638783	0.925367	0.505978
AT2G18630	0.00284945	1.98e-15	0.563247	0.0201583	0.301231	0.276808	0.393638		0.00645299	4.8007e-15	0.593036	0.0407295	0.375933	0.336038	0.511033
AT2G18650	0.464595	1.15e-12	0.142492	0.231376	0.763109	0.119	0.960951		0.51073	2.11153e-12	0.173797	0.300829	0.796631	0.1633	0.972228
AT2G18660	0.00928657	0.0224866	0.00835957	0.0115231	0.00189506	0.0078691	0.00185667		0.0178808	0.0241701	0.0143195	0.0257845	0.00825338	0.016028	0.0114574
AT2G18670	0.683	6.05e-15	8.04e-08	0.00153	0.0197	0.111	0.0727		0.714174	1.38352e-14	6.19988e-07	0.00486812	0.0466305	0.153731	0.152254
AT2G18680	0.0777887	1.53e-12	0.160621	0.0115246	0.00366671	0.515324	0.112513		0.109477	2.78359e-12	0.1933	0.025782	0.0133218	0.568646	0.208061
AT2G18690	0.000802	1.05e-16	0.0580053	0.0392	0.332952	0.385244	0.940196		0.00219078	3.04454e-16	0.07811	0.0711434	0.40662	0.443932	0.956991
AT2G18700	0.0350483	0.000126985	0.00357773	0.0250556	0.00070914	0.0303246	0.165608		0.0554264	0.000146418	0.00686664	0.0490017	0.00404737	0.0509066	0.274781
AT2G18710	0.281	1.75e-20	3.01e-06	0.894501	0.000478243	2.87e-07	0.0225913		0.331873	1.06009e-19	1.48826e-05	0.911733	0.00307196	2.3778e-06	0.0671301
AT2G18720	0.189102	2.54e-07	0.0238413	0.15114	0.0014254	0.004982	0.00595453		0.236398	3.25821e-07	0.0358612	0.212054	0.00668542	0.0108687	0.0260399
AT2G18735	0.148017	9.19e-19	1.2e-06	0.598128	0.740203	0.000203981	0.460658		0.19115	3.7341e-18	6.63167e-06	0.652871	0.777295	0.000711951	0.571692
AT2G18790	0.000826069	7e-16	0.00509707	0.0140863	0.126601	0.00363728	0.0217903		0.002245	1.80944e-15	0.0093247	0.0303296	0.19055	0.00834163	0.0653578
AT2G18850	0.0544895	3.05e-22	0.399142	0.116426	0.0932097	0.742105	0.381829		0.0811713	3.00522e-21	0.434881	0.171253	0.150307	0.777334	0.50114
AT2G18860	4.61e-08	0.000167	0.0125456	0.0459215	1.83e-07	0.00527802	0.00909082		4.99458e-07	0.000191932	0.0203401	0.0807993	1.04333e-05	0.0113873	0.0351771
AT2G18876	0.000233397	9.78e-19	0.0129	0.000569756	0.198	0.0476	0.544334		0.000751609	3.95711e-18	0.0208444	0.00216103	0.268591	0.0745497	0.646708
AT2G18890	0.000121	1.88e-11	8.87e-06	0.00133	0.0129048	4.6e-05	0.0327628		0.000425263	3.10913e-11	3.7572e-05	0.00435323	0.0338053	0.000199523	0.0874514
AT2G18910	0.142521	1.17e-20	0.58	0.224652	0.00622413	0.999115	0.0987644		0.185102	7.37194e-20	0.608866	0.293801	0.0197253	0.999325	0.190202
AT2G18940	7.96e-06	2.1e-17	6.76e-05	9.82e-06	0.735172	3.01e-05	0.809227		4.09212e-05	6.76481e-17	0.000218276	7.39959e-05	0.773206	0.000137468	0.861595
AT2G18950	8.69e-05	0.175	0.00138015	0.150349	0.00267657	0.0444258	0.0718777		0.000319603	0.182231	0.00299252	0.211253	0.0105881	0.0703374	0.150959
AT2G19110	0.00215345	4.98e-09	0.00572456	0.00485052	0.0303971	0.0463139	0.14405		0.0050698	6.96669e-09	0.0103093	0.0126096	0.0644922	0.0728446	0.248885
AT2G19130	0.196111	3.81e-05	7.96e-06	0.172012	3.35e-07	0.00882378	0.0208831		0.243979	4.47052e-05	3.43089e-05	0.235878	1.69792e-05	0.0176865	0.0632708
AT2G19160	0.599347	1.37e-17	0.138381	0.682047	0.168032	0.533764	0.874109		0.637772	4.54787e-17	0.16917	0.727393	0.236968	0.586091	0.908449
AT2G19170	0.406389	5.39e-10	4.07e-08	0.363502	0.812354	9.13e-08	0.829112		0.454991	8.0431e-10	3.41931e-07	0.434131	0.838992	8.762e-07	0.876625
AT2G19190	0.05906	0.0114	0.00155733	0.0202807	0.00313	0.0387521	0.00487		0.0867254	0.0123744	0.0033277	0.0409248	0.0118624	0.0626803	0.0224558
AT2G19280	0.00580777	1.13e-17	0.0114	0.0199719	0.294	0.0262	0.700217		0.0119438	3.79857e-17	0.0187334	0.0403782	0.36825	0.0450241	0.776431
AT2G19310	4.91e-12	1.86e-14	3.4e-06	1.56e-06	0.000177559	2.3e-05	0.000324585		2.04498e-10	4.02833e-14	1.64625e-05	1.59281e-05	0.00150755	0.000108404	0.00329662
AT2G19430	0.000359562	6.12e-18	0.0405	0.101387	0.0515121	0.0245	0.804959		0.00108938	2.14933e-17	0.0570736	0.153009	0.0956443	0.0424765	0.858577
AT2G19450	6.92e-12	1.93e-14	1.74e-07	4.84e-05	0.000386026	0.184512	0.451887		2.73951e-10	4.17054e-14	1.22803e-06	0.000278577	0.00264076	0.236651	0.564097
AT2G19500	0.0493	2.06e-08	5.25e-06	0.0486001	0.0462106	5.29e-06	0.0457966		0.0746958	2.79603e-08	2.40341e-05	0.0847815	0.0881428	3.00312e-05	0.111038
AT2G19520	0.0268077	1.41e-21	0.00111838	0.0110248	0.00539167	0.0680219	0.168564		0.044273	1.14634e-20	0.00250136	0.024908	0.0177568	0.101079	0.27781
AT2G19570	0.018561	1.47e-05	0.000698437	0.00659202	0.00360598	0.0153516	0.525667		0.0324618	1.75342e-05	0.00165612	0.0163262	0.0131615	0.0284541	0.630553
AT2G19580	0.000476399	2.21e-11	0.0180698	0.000871501	0.0116317	0.0217255	0.0210697		0.00139273	3.6329e-11	0.0281391	0.00305843	0.0313531	0.0383113	0.0637162
AT2G19600	0.00010131	2.22e-11	0.0289865	0.00271116	0.559833	0.0831782	0.984518		0.000363666	3.64748e-11	0.0425709	0.00777393	0.614999	0.119881	0.988442
AT2G19650	0.0048411	1.09e-15	0.00518577	0.00731791	0.0124716	0.0096848	0.0135628		0.010228	2.74497e-15	0.00945445	0.0177788	0.0329857	0.0191203	0.0465899
AT2G19710	0.289883	2.24e-13	0.000172304	0.28176	0.0142788	0.22593	0.420155		0.340891	4.35764e-13	0.000489959	0.35283	0.0364859	0.282215	0.536083
AT2G19740	7.87e-06	3.26e-13	0.0341224	0.000202006	1.35e-05	7.58e-06	4.18e-06		4.05023e-05	6.25048e-13	0.0490461	0.000921266	0.000236801	4.09442e-05	0.000144039
AT2G19760	0.726631	2.32e-16	1.23e-07	0.0283816	0.000124286	1.8e-07	0.014318		0.75297	6.36646e-16	9.06879e-07	0.054374	0.00117273	1.59179e-06	0.048352
AT2G19810	0.0274011	1.05e-09	0.0139	0.0142419	0.154	0.0194376	0.279682		0.045144	1.53736e-09	0.0223021	0.0306028	0.221618	0.0348282	0.40014
AT2G19860	7.29e-10	8.52e-21	0.00391302	2.04e-09	0.182327	0.00259722	0.354483		1.47631e-08	5.56245e-20	0.00742522	6.34328e-08	0.252517	0.00627651	0.476143
AT2G19880	0.960562	1.72e-17	0.0712	0.430787	0.497111	0.702	0.869148		0.964391	5.62404e-17	0.0937693	0.500083	0.559312	0.740835	0.905457
AT2G19930	6.84e-06	0.033	0.188	0.272625	0.245538	0.653913	0.871468		3.59546e-05	0.0353043	0.22253	0.343591	0.317474	0.697626	0.906495
AT2G19940	3.74e-11	1.55e-19	9.55e-15	0.324568	0.00280197	1.8e-12	0.481197		1.15933e-09	7.37077e-19	5.71856e-13	0.395323	0.0109396	6.50524e-11	0.590071
AT2G20000	0.0380899	3.41e-19	0.026656	0.431819	0.174872	0.17722	0.417477		0.0595964	1.50778e-18	0.0395302	0.500974	0.244169	0.228586	0.533381
AT2G20010	1.43e-05	9.29e-19	0.903	3.03e-05	0.0173234	0.619351	0.26		6.80693e-05	3.7732e-18	0.91042	0.000187825	0.0423348	0.66647	0.379291
AT2G20020	9.45e-07	7.66e-25	1.82e-10	1.51e-07	0.0917068	3.58e-09	0.243121		6.65493e-06	1.92076e-23	2.9004e-09	2.33638e-06	0.148585	5.02738e-08	0.361831
AT2G20030	0.275976	0.00345886	0.0661476	0.63609	0.0800809	0.92301	0.444919		0.326785	0.00380886	0.0879377	0.687494	0.133288	0.934731	0.557654
AT2G20050	0.00294125	6.86e-15	0.843534	0.00188277	0.309285	0.783097	0.774511		0.006631	1.5587e-14	0.855416	0.00575719	0.383686	0.813422	0.835403
AT2G20060	0.000136791	1.25e-14	0.000158726	0.000553446	0.0165778	0.162425	0.115366		0.000472949	2.74949e-14	0.000457186	0.00210925	0.0409197	0.212362	0.211781
AT2G20110	8.07e-07	2.73e-05	0.133	0.0199	0.0142	0.358	0.694		5.79825e-06	3.22265e-05	0.163196	0.0402671	0.0363041	0.417459	0.771231
AT2G20130	0.00381763	7.86e-22	0.0273341	0.356589	0.612371	0.632285	0.0795122		0.00831709	6.87484e-21	0.0404046	0.427688	0.662009	0.67825	0.162399
AT2G20142	0.105492	0.0186049	0.00533036	0.526633	0.00531675	0.00973168	0.104494		0.142317	0.0200473	0.00967573	0.588858	0.0175888	0.0191969	0.197385
AT2G20180	0.028761	1.11e-14	0.0614057	0.0169026	0.000745752	0.0325249	0.00266753		0.0469483	2.45853e-14	0.0822383	0.0351676	0.00419386	0.0540128	0.0147507
AT2G20210	0.342367	2.34e-09	0.930483	0.284305	0.124516	0.834688	0.155269		0.392398	3.34333e-09	0.935469	0.355413	0.188181	0.859369	0.262726
AT2G20230	0.0535992	7.5e-21	1.24e-06	7.06e-05	0.149741	0.00156762	0.0540752		0.0800442	4.97446e-20	6.83309e-06	0.000382449	0.216891	0.00406529	0.124761
AT2G20240	0.516426	1.99e-12	1.71e-06	0.456574	0.389333	6.03e-07	0.447508		0.559866	3.58036e-12	9.09333e-06	0.524358	0.460101	4.54032e-06	0.560015
AT2G20260	1.51e-05	2.76e-20	0.00808664	0.0172849	0.00381365	0.0327801	0.000928295		7.10287e-05	1.58375e-19	0.0139068	0.0358386	0.0137206	0.0543995	0.00703947
AT2G20290	6.87e-05	4.26e-13	2.84e-05	0.000362798	0.00779245	2.13e-05	0.0268724		0.000260365	8.10934e-13	0.000102601	0.0014938	0.0234388	0.000101289	0.0758059
AT2G20300	0.000237101	2.32e-18	0.3469	0.0179461	0.104605	0.0127991	0.274059		0.000761746	8.74086e-18	0.38315	0.0369139	0.164502	0.0243305	0.39475
AT2G20320	0.000186857	7.76e-13	0.0321551	0.00199289	0.128872	0.546551	0.378278		0.000619224	1.44447e-12	0.0465395	0.00604565	0.193147	0.59835	0.497702
AT2G20340	0.0483841	6.84e-16	7.85e-08	2.41e-06	0.0258904	2.09e-07	0.285756		0.0736104	1.77e-15	6.06787e-07	2.31042e-05	0.0573964	1.80655e-06	0.406158
AT2G20420	0.00647	5.13e-27	0.00323	0.107804	0.0103557	0.0203933	0.414589		0.0131392	3.58741e-25	0.00628356	0.160743	0.0287476	0.0362754	0.530606
AT2G20480	0.000939654	0.0660532	2.36e-08	0.762231	0.0796534	0.130609	0.0325243		0.00249974	0.0698769	2.09666e-07	0.798064	0.132807	0.176925	0.0869586
AT2G20490	0.000286301	1.11e-16	0.0654666	0.00060254	0.116694	0.128469	0.0710134		0.000894886	3.20874e-16	0.0871772	0.00226034	0.179215	0.17442	0.149966
AT2G20500	3.07e-09	2.02e-07	8.4e-06	5.44e-07	0.001232	0.000938252	1.69e-05		4.99187e-08	2.60514e-07	3.59143e-05	6.74018e-06	0.00601065	0.00261745	0.000400664
AT2G20515	3.06e-06	3.71e-11	0.000106989	1.16e-05	0.000952	0.000306945	0.00115401		1.80574e-05	5.98262e-11	0.000323846	8.48698e-05	0.00501792	0.00100916	0.00821126
AT2G20550	0.000190155	2.23e-19	1.86e-05	0.00100094	0.5399	0.00238279	0.22534		0.000629069	1.02529e-18	7.18285e-05	0.00343471	0.597558	0.00582589	0.34201
AT2G20560	2.57e-11	8.84e-17	5.68e-05	3.15e-12	0.0563413	0.119	0.00493378		8.48745e-10	2.59146e-16	0.000187837	3.14371e-10	0.102331	0.1633	0.0226736
AT2G20562	0.308336	2.82e-21	0.214475	0.325734	0.0697926	0.291401	0.0572945		0.35911	2.08564e-20	0.249883	0.39654	0.120067	0.350819	0.129292
AT2G20570	1.24e-06	6.72e-20	0.001026	4.67e-06	0.482201	0.00233368	0.407334		8.39881e-06	3.49018e-19	0.00232183	4.06972e-05	0.545162	0.00571462	0.524124
AT2G20610	7.06e-05	1.13e-15	0.0430744	0.326175	0.000943619	0.0043173	0.000710823		0.000267151	2.8382e-15	0.0601875	0.396923	0.00498189	0.00962672	0.00584366
AT2G20635	4.94e-05	0.00217735	0.245785	0.222422	0.0163467	0.0111923	2e-05		0.000197213	0.0024146	0.28187	0.291402	0.0405374	0.0217115	0.000453926
AT2G20670	0.00867957	0.422253	0.014803	0.688896	0.00844661	0.5713	0.569038		0.0168988	0.432415	0.0235732	0.733313	0.0247992	0.620338	0.667447
AT2G20720	0.289745	0.042	0.331093	0.35998	0.144888	0.322841	0.159176		0.340856	0.0447227	0.367767	0.430784	0.211654	0.382373	0.267492
AT2G20760	0.00206189	5.22e-22	2.21e-05	0.000560768	0.00328233	9.02e-08	0.0275844		0.00489632	4.77934e-21	8.31327e-05	0.00213285	0.0122938	8.67391e-07	0.0774039
AT2G20780	0.00162009	3.66e-09	0.233	0.885786	0.000255655	0.000198	0.0120231		0.00398555	5.15544e-09	0.268721	0.904879	0.00196507	0.000693836	0.0429013
AT2G20825	0.00212017	4.87e-11	0.00164	0.00244694	0.0213684	0.00146	0.0245831		0.00500005	7.78639e-11	0.0034787	0.00713809	0.0495154	0.0038267	0.07128
AT2G20835	0.00960983	1.74e-09	0.000811176	0.0203817	0.00677053	0.000255724	0.00490687		0.0184068	2.51003e-09	0.00188791	0.0410773	0.0210527	0.000863874	0.0225821
AT2G20875	0.280757	1.2e-13	1.88e-07	0.432393	0.449821	5.67e-07	0.384358		0.331625	2.38436e-13	1.30947e-06	0.501458	0.51611	4.30655e-06	0.503488
AT2G20880	0.212609	1.01e-06	0.000228	0.222861	0.154854	0.000423	0.139717		0.261347	1.26525e-06	0.000629452	0.291856	0.222514	0.00132088	0.243287
AT2G20890	0.000190194	1.48e-22	1.44e-16	2.68e-05	0.00485996	8.45e-16	0.012372		0.000628969	1.5785e-21	1.81589e-14	0.00016831	0.0164644	1.12517e-13	0.0437544
AT2G20900	0.000336322	1.4e-12	2.54e-06	0.000213812	0.0209324	7.22e-06	0.0534601		0.00102876	2.55242e-12	1.28237e-05	0.000967256	0.0488243	3.93332e-05	0.123639
AT2G20920	0.0230905	0.206	0.000699247	0.00233573	0.442981	0.080609	0.101768		0.0390359	0.213884	0.00165722	0.00687667	0.510276	0.11674	0.194114
AT2G20930	0.0504406	3.7e-17	6.27e-08	0.0034462	0.0153827	0.000409	0.0557907		0.0760621	1.1505e-16	5.00399e-07	0.00948688	0.0386567	0.00128556	0.127126
AT2G20940	0.55904	1.33e-09	0.432165	0.00339226	0.876859	0.205283	0.392688		0.600485	1.93168e-09	0.467458	0.00935461	0.893469	0.259779	0.510422
AT2G20950	2.74e-06	1.15e-10	3.2e-07	0.00594922	0.0364311	0.141041	0.801282		1.65249e-05	1.79432e-10	2.08632e-06	0.0149741	0.0737173	0.188997	0.855796
AT2G21050	0.482945	3.55e-07	0.0011915	0.505327	0.587059	0.00122786	0.513981		0.528351	4.52829e-07	0.00264084	0.568959	0.639986	0.00329761	0.619643
AT2G21070	0.0124425	2.2e-16	0.286	0.0996622	0.0238865	0.279086	0.0464474		0.0230982	6.06495e-16	0.32277	0.151216	0.0539149	0.338332	0.112075
AT2G21080	0.200843	1.72e-12	0.0125321	0.473937	0.753397	0.00302246	0.719827		0.249092	3.11747e-12	0.0203289	0.540216	0.788212	0.00711569	0.791306
AT2G21120	2.52e-08	1.97e-17	0.000140437	1.81e-07	0.460768	0.00677664	0.253797		2.93262e-07	6.36963e-17	0.000410311	2.70028e-06	0.525895	0.0140781	0.373198
AT2G21180	1.6e-11	5.59e-20	2.88e-10	1.5e-10	1.59e-06	1.2e-08	1.27e-05		5.65571e-10	2.97103e-19	4.31009e-09	7.22195e-09	4.88179e-05	1.46039e-07	0.000326143
AT2G21190	5.32e-11	2.29e-24	0.00177124	3.31e-10	0.0289128	0.00422421	0.000136085		1.54427e-09	4.68686e-23	0.00372163	1.40911e-08	0.0620994	0.00946326	0.00183576
AT2G21280	8.79e-05	2.14e-17	3e-12	0.000128946	0.000290196	1.33e-11	0.000743496		0.000322664	6.87992e-17	7.80843e-11	0.000631995	0.00215119	3.75812e-10	0.00600417
AT2G21300	0.146506	5.8e-21	0.00568387	0.0519465	0.00254404	0.000654867	0.0380073		0.189504	3.948e-20	0.0102418	0.0894288	0.0102244	0.00191796	0.0969895
AT2G21320	1.52e-12	9.31e-13	1.81e-11	1.39e-11	4.79e-12	2.43e-10	6.57e-11		7.50617e-11	1.72296e-12	3.74431e-10	1.09191e-09	2.86826e-09	4.51925e-09	2.51724e-08
AT2G21330	0.000384	9.12e-19	1.54e-06	0.000526	9.2e-05	3.71e-07	8.21e-05		0.00115576	3.70882e-18	8.30457e-06	0.0020223	0.000933442	3.00356e-06	0.0012542
AT2G21340	0.00206205	2.89e-19	5.57e-12	0.000309554	0.206601	2.92e-09	0.539375		0.00489553	1.30069e-18	1.33031e-10	0.00131529	0.277585	4.19299e-08	0.642327
AT2G21370	0.0171594	8.93e-12	9.37e-08	0.00664347	0.167058	1.86e-06	0.167038		0.0302704	1.52096e-11	7.09419e-07	0.0164365	0.236048	1.21102e-05	0.276196
AT2G21380	0.00112875	3.52e-15	0.0016342	0.000414284	0.000119734	0.00148744	0.00121532		0.00291614	8.25865e-15	0.00346721	0.00166922	0.0011388	0.00388579	0.00848983
AT2G21385	0.000721494	2.13e-19	1.88e-18	0.00133587	0.0012818	4.96e-17	0.00396447		0.00199363	9.85974e-19	5.62874e-16	0.00436802	0.00618123	1.10714e-14	0.0194213
AT2G21430	0.379967	2.23e-05	0.0414389	0.0478823	0.0014299	0.324894	0.191975		0.429225	2.64055e-05	0.0582425	0.0836503	0.0066965	0.384426	0.303541
AT2G21440	0.00275084	5.73e-24	0.66934	0.0472422	0.000128047	0.854768	0.104839		0.00626074	1.0088e-22	0.692555	0.0827127	0.00119648	0.876371	0.19788
AT2G21500	0.0341	3.89e-17	0.00687819	0.00415132	0.24122	0.0742972	0.0187459		0.054213	1.20218e-16	0.0120712	0.0110838	0.313118	0.108849	0.0588235
AT2G21510	1.93e-06	4.46e-15	0.0166	9.83e-07	0.511601	0.011	0.549872		1.2282e-05	1.03524e-14	0.0261652	1.10115e-05	0.572318	0.0214037	0.651028
AT2G21520	0.00434	3.18e-21	0.00878882	0.344131	0.00720816	0.00153	0.000146801		0.00929237	2.33206e-20	0.0149345	0.415086	0.0220764	0.00397961	0.00193134
AT2G21530	0.0383398	4.25e-25	3.8e-18	0.0456353	0.00230616	1.83e-17	0.00297807		0.0599087	1.17663e-23	9.84456e-16	0.0804005	0.0095284	5.15493e-15	0.0158983
AT2G21540	0.000123173	1.07e-11	3.24e-05	0.00196515	0.263945	0.00499251	0.00344728		0.000431157	1.81178e-11	0.000115352	0.00597291	0.336996	0.0108867	0.0176738
AT2G21560	9.53e-09	2.45e-13	0.0628172	1.12e-08	0.00129894	0.140025	0.00220786		1.28023e-07	4.74016e-13	0.0839174	2.64901e-07	0.00625453	0.187872	0.0129017
AT2G21620	0.501511	7.06e-28	0.00291832	0.404007	0.0411714	2.6e-07	0.141778		0.546166	7.77533e-26	0.0057556	0.473531	0.0810316	2.17865e-06	0.245847
AT2G21650	0.0629223	7.96e-06	0.0345406	0.00724164	0.0909132	0.0310609	0.0409997		0.0915966	9.58309e-06	0.0495724	0.0176384	0.147574	0.0519239	0.102415
AT2G21660	2.63e-08	1.08e-16	4.01e-05	4.64e-08	0.000158029	7.04e-05	0.00126071		3.031e-07	3.12581e-16	0.000138692	8.71362e-07	0.00138853	0.000287277	0.00869872
AT2G21710	0.00230921	1.18e-23	4.31e-17	0.0987729	0.000644028	1.03e-16	0.00949627		0.00539145	1.84982e-22	6.25544e-15	0.150296	0.00376559	1.90037e-14	0.0363063
AT2G21780	0.000107523	0.256	0.0459534	0.436648	0.0913672	0.00765794	0.248736		0.000383668	0.264452	0.063598	0.505292	0.148109	0.0156745	0.368187
AT2G21830	2.28e-09	1.12e-18	2.35e-08	4.54e-09	0.0206583	8.8e-09	0.0311981		3.84486e-08	4.4861e-18	2.09168e-07	1.26041e-07	0.0483495	1.10901e-07	0.0845476
AT2G21860	4.47e-09	1.55e-18	4.16e-08	0.00156889	5.14e-05	2.6e-06	0.00236534		6.7635e-08	6.02714e-18	3.47652e-07	0.00496389	0.000615348	1.62328e-05	0.0135978
AT2G21960	0.000169561	3.72e-22	8.89e-11	3.93e-06	3.54e-07	1.6e-11	1.94e-05		0.0005698	3.6099e-21	1.5233e-09	3.51426e-05	1.76647e-05	4.40407e-10	0.000445567
AT2G21970	2.84e-11	2.35e-25	0.000751238	5.98e-12	6.8e-06	0.000378155	4.54e-05		9.25383e-10	7.21523e-24	0.00176646	5.40687e-10	0.00014346	0.0012016	0.000800847
AT2G22010	0.000329288	4.77e-11	0.0080138	0.126182	0.0154231	0.768737	0.777807		0.00101242	7.63664e-11	0.0137962	0.183265	0.0387174	0.801552	0.837541
AT2G22080	0.0268	5.33e-15	0.00117	0.0522	0.096985	0.0158483	0.00957		0.0442683	1.22738e-14	0.00259804	0.0897848	0.155012	0.0292334	0.0364863
AT2G22100	0.724853	0.234874	0.264069	0.00562066	0.0768584	0.00532917	0.182784		0.751291	0.243179	0.300393	0.0142443	0.129159	0.0114769	0.293224
AT2G22122	0.000669	2.5e-12	0.00053	0.000375	0.00113941	0.000570077	0.00176964		0.00186903	4.45943e-12	0.0013089	0.00153808	0.00568934	0.00170401	0.0111207
AT2G22125	2.4e-06	1.75e-20	0.0561483	2.97e-05	0.000586376	0.0220382	0.0699498		1.48102e-05	1.06009e-19	0.0759623	0.000184701	0.00354092	0.0387409	0.148738
AT2G22170	2.25e-06	3.56e-12	1.83e-08	5.13e-06	5.1e-06	2.21e-08	5.75e-06		1.40292e-05	6.27423e-12	1.67721e-07	4.39476e-05	0.000118275	2.50794e-07	0.000186688
AT2G22190	0.0232468	7.79e-08	0.0220091	0.031709	0.0256895	0.0304301	0.0530141		0.0392516	1.0248e-07	0.0333992	0.0595922	0.0570307	0.0510384	0.122846
AT2G22230	0.182873	1.22e-10	3.69e-08	0.397441	0.0733815	1.43e-06	0.111001		0.22984	1.89954e-10	3.12738e-07	0.466803	0.124673	9.67917e-06	0.205981
AT2G22240	4.33e-07	5.67e-20	9.38e-11	1.22e-06	9.57e-06	7.22e-10	3.17e-05		3.41321e-06	3.00684e-19	1.5901e-09	1.30845e-05	0.000182216	1.19438e-08	0.00062735
AT2G22250	0.0171437	2.51e-21	0.128233	0.013402	0.528371	0.310698	0.480175		0.0302535	1.88396e-20	0.157893	0.0291779	0.587307	0.370788	0.589042
AT2G22320	0.0882637	8.16e-13	0.0279	0.0889133	0.048	0.0280657	0.0490391		0.121995	1.51628e-12	0.0411523	0.137698	0.0906892	0.0477503	0.116308
AT2G22330	4.32e-06	5.59e-13	0.00683554	5.67e-06	0.0252335	0.0236409	0.05528		2.4323e-05	1.0547e-12	0.0120073	4.7635e-05	0.0561617	0.0411654	0.126444
AT2G22420	0.0354998	7.8e-08	5.99e-05	0.0456867	0.202876	5.27e-05	0.159576		0.0560384	1.02598e-07	0.000196865	0.0804754	0.273426	0.000224217	0.267979
AT2G22430	0.337074	1.17e-13	0.582646	0.313724	0.0517147	0.294476	0.0597418		0.38721	2.32859e-13	0.611445	0.385097	0.0959279	0.354031	0.133275
AT2G22450	0.00101699	5.52e-25	1.77e-12	0.00107379	2.71e-05	1.38e-07	0.00972336		0.00267651	1.45646e-23	5.10675e-11	0.00363896	0.000391505	1.2612e-06	0.0368798
AT2G22470	0.00105297	1.07e-12	0.26533	0.00108961	0.347861	0.270986	0.383776		0.00275907	1.96952e-12	0.301648	0.00367702	0.420854	0.329932	0.503003
AT2G22475	0.140513	3.77e-20	0.460986	0.364696	0.188848	0.0579057	0.0096788		0.182891	2.09677e-19	0.494663	0.43512	0.25926	0.0880547	0.0367401
AT2G22480	1.12e-07	4.29e-07	0.678203	0.0867368	0.0821554	0.00322403	0.104721		1.07486e-06	5.45191e-07	0.700891	0.134896	0.135985	0.00751995	0.197737
AT2G22500	0.00138867	7.7e-19	0.840839	0.00103321	0.696093	0.47705	0.0862747		0.00348972	3.16222e-18	0.853133	0.00353149	0.738427	0.532362	0.171531
AT2G22540	1.21e-05	1.9e-19	9.95e-07	2.42e-05	0.000524777	9.25e-06	0.0040184		5.85559e-05	8.86773e-19	5.65534e-06	0.000155238	0.00327638	4.86765e-05	0.0195857
AT2G22560	1.1e-05	1.08e-15	0.398297	0.00169615	0.00713793	0.455713	0.86962		5.39692e-05	2.72335e-15	0.434059	0.00529302	0.0219318	0.511893	0.905656
AT2G22610	0.197517	0.00470597	0.0260471	0.167165	0.350925	0.0160785	0.367466		0.24557	0.00516198	0.0387174	0.230617	0.42392	0.0295952	0.487906
AT2G22620	0.15872	6.77e-07	0.00104732	0.0840244	0.299947	0.00200087	0.208177		0.203029	8.52774e-07	0.00236287	0.131487	0.374671	0.00500717	0.322505
AT2G22650	0.0366	4.12e-09	0.0819	0.0779797	0.280928	0.0552879	0.461892		0.0575662	5.78725e-09	0.106066	0.123544	0.354193	0.0846921	0.572775
AT2G22660	4.47e-09	3.59e-15	1.77e-07	2.67e-08	0.000887745	9.3e-06	0.0528142		6.7635e-08	8.40828e-15	1.24648e-06	5.51197e-07	0.00474451	4.88856e-05	0.12259
AT2G22670	0.370129	1.24e-14	2.91e-07	0.664626	0.045063	7.16e-08	0.124819		0.419795	2.73128e-14	1.91674e-06	0.712147	0.0865564	7.05488e-07	0.224321
AT2G22690	0.0143769	6.65e-13	0.0447225	0.341658	0.491047	0.0614611	0.687845		0.0260526	1.24681e-12	0.0622001	0.41267	0.553792	0.0926512	0.766256
AT2G22760	0.0134293	2.39e-11	0.00460876	0.0135388	0.267	0.00497316	0.26269		0.0246672	3.91803e-11	0.008549	0.0294219	0.339902	0.0108542	0.382401
AT2G22770	0.752682	1.21e-13	3.4e-05	0.690301	0.00275683	0.00792202	0.00098418		0.777026	2.40122e-13	0.000120243	0.734558	0.0108209	0.0161118	0.00735835
AT2G22780	2.37e-11	2.85e-12	0.435998	2.54e-06	3.37e-05	0.495954	0.000613976		7.96639e-10	5.05364e-12	0.471018	2.42066e-05	0.000460445	0.549996	0.00526431
AT2G22840	0.0740007	9.28e-09	0.163673	0.0751068	0.856919	0.21873	0.938547		0.10487	1.28081e-08	0.196479	0.120004	0.876976	0.274583	0.955819
AT2G22860	0.0549	0.032656	0.000267	0.804096	0.023	0.51	0.0275		0.0817195	0.0349437	0.000722539	0.834151	0.0523584	0.563879	0.0772798
AT2G22880	0.115098	6.79e-13	0.153232	0.313923	0.343967	0.381928	0.726642		0.153739	1.27182e-12	0.18541	0.385295	0.416934	0.440959	0.796783
AT2G22900	4.22e-07	1.04e-08	0.0324786	6.61e-05	0.00620051	0.105429	0.0552209		3.34019e-06	1.43188e-08	0.0469581	0.000360926	0.0196767	0.146951	0.126341
AT2G22980	9.24e-11	7.72e-11	0.0031506	5.14e-08	7.25e-05	0.158983	0.0030019		2.44509e-09	1.21784e-10	0.00614906	9.48514e-07	0.000782853	0.208746	0.0159811
AT2G22990	0.000502922	7.33e-08	0.103578	0.0614278	1.76e-05	0.00361801	0.318671		0.00146045	9.6535e-08	0.131074	0.101958	0.000288667	0.00831345	0.439317
AT2G23100	6.37e-15	1.15e-09	0.0831144	1.1e-06	0.146146	0.0842552	0.256289		7.10145e-13	1.67839e-09	0.107479	1.19578e-05	0.212873	0.121177	0.375422
AT2G23120	0.939	0.000415	0.00113	0.000242	0.147	0.00835323	0.254882		0.945524	0.000470965	0.00252322	0.00107103	0.213859	0.0168561	0.374045
AT2G23140	0.00141157	2.29e-06	0.00292505	0.0235848	0.0596878	0.688357	0.856333		0.00353706	2.82657e-06	0.00576763	0.0465339	0.106927	0.728366	0.896787
AT2G23148	0.0130206	0.00121602	0.0211523	0.0135387	0.03791	0.0219725	0.0398134		0.024013	0.0013605	0.0322729	0.0294282	0.0761781	0.0386472	0.100132
AT2G23150	0.000767	5.57e-14	0.0087417	0.0548	0.011476	0.836502	0.181926		0.0021072	1.14694e-13	0.0148676	0.0933847	0.0310826	0.860962	0.292288
AT2G23170	0.0152696	2.32e-13	0.326	0.0159573	0.063517	0.396	0.0645524		0.0274263	4.50232e-13	0.362532	0.0335731	0.112152	0.454191	0.140953
AT2G23180	0.292	9.46e-15	0.00106924	0.359375	0.0166109	0.0552569	0.0194187		0.34317	2.11288e-14	0.00240215	0.430271	0.0409691	0.084659	0.0601665
AT2G23200	0.0122676	1.1e-13	0.0230682	0.215423	0.00137543	0.0849489	0.0112057		0.0228265	2.19706e-13	0.0348351	0.284372	0.006518	0.121972	0.0408997
AT2G23260	1.24e-10	7.23e-16	0.000273029	1.33e-10	2.73e-06	0.000284768	2.76e-06		3.13369e-09	1.86585e-15	0.000735531	6.53242e-09	7.22413e-05	0.000945979	0.000104903
AT2G23290	0.00508141	3.24e-13	0.0171754	0.0448496	0.222198	0.0139446	0.669021		0.0106535	6.21464e-13	0.0269303	0.0793069	0.293114	0.0261861	0.750175
AT2G23300	9.16e-08	2e-09	9.46e-11	2.24e-06	0.00581524	1e-06	2.04e-06		9.05407e-07	2.87299e-09	1.60095e-09	2.16928e-05	0.0187455	7.06814e-06	8.27922e-05
AT2G23320	6.53e-07	1.32e-22	2.33e-06	0.0937503	0.000293311	0.00686586	0.0846489		4.84421e-06	1.43338e-21	1.19653e-05	0.144025	0.00216754	0.0142451	0.169247
AT2G23340	0.23932	1.2e-08	0.000358363	0.321905	0.00305288	0.000756277	0.00352619		0.289174	1.64695e-08	0.000935429	0.392974	0.01163	0.00216339	0.0179541
AT2G23360	0.0414971	6.65e-14	2.65e-06	0.172853	0.0520471	3.67e-06	0.0601795		0.0641208	1.35881e-13	1.33086e-05	0.236827	0.0964139	2.1805e-05	0.13397
AT2G23380	0.208555	0.643632	3.16e-05	0.150963	0.413093	0.0105834	0.852679		0.257358	0.652288	0.000112926	0.211962	0.48223	0.0206813	0.894234
AT2G23390	0.00243704	5.24e-16	6.76e-06	0.00101133	0.322078	2.49e-06	0.484189		0.00563361	1.37529e-15	2.99314e-05	0.00346656	0.396014	1.56074e-05	0.593361
AT2G23420	4.03e-09	0.861749	0.3227	0.000153565	0.284999	0.0531994	0.0350118		6.2153e-08	0.86628	0.359363	0.000729525	0.358386	0.0820446	0.0914647
AT2G23430	0.08067	9.43e-09	0.000159	0.179923	0.0909285	0.000718	0.219288		0.112819	1.30038e-08	0.000457699	0.244763	0.147573	0.0020706	0.335697
AT2G23450	0.822959	2.27e-11	4.59e-06	0.470619	0.0001264	0.0111904	0.00896384		0.840423	3.72773e-11	2.13807e-05	0.537138	0.00118685	0.0217121	0.0348124
AT2G23460	2.99e-06	2.38e-19	0.118	0.000283465	0.00742713	0.203706	0.162432		1.77427e-05	1.08905e-18	0.146823	0.00121795	0.022603	0.257987	0.271298
AT2G23520	2.21e-05	2.14e-26	0.000936464	9.82e-06	0.0541225	0.00941365	0.00823539		9.81699e-05	1.04035e-24	0.0021451	7.39959e-05	0.0991073	0.0186579	0.0329179
AT2G23600	0.505	8.41e-16	0.00113496	0.532	0.673945	0.00168211	0.793415		0.549403	2.14958e-15	0.00253193	0.593339	0.717956	0.00430858	0.84948
AT2G23610	0.00239694	5.05e-16	0.941	0.016	0.0145	0.605	0.333		0.00555425	1.32905e-15	0.94495	0.033641	0.0368741	0.652488	0.454359
AT2G23670	0.593531	1.47e-15	8.2e-09	0.671553	0.00708352	7.04e-08	0.0189977		0.632291	3.63035e-15	8.29288e-08	0.717962	0.0217928	6.95858e-07	0.0592455
AT2G23680	5.93e-13	3.06e-10	0.457381	9.05e-12	0.656508	0.0781469	0.00678141		3.5068e-11	4.64291e-10	0.491401	7.47316e-10	0.702501	0.113794	0.0286111
AT2G23760	0.00549171	2.29e-17	0.00816636	9.67e-06	0.00615194	0.00357487	0.366366		0.0113841	7.33998e-17	0.0140287	7.31523e-05	0.0195803	0.00823001	0.487183
AT2G23770	7.26e-05	2.19e-09	0.338675	0.0433819	0.0112034	0.00267646	0.448955		0.000273962	3.13511e-09	0.375014	0.0771535	0.0304996	0.00643225	0.561538
AT2G23790	0.0275397	0.0567591	1.64e-05	0.0101808	0.0647481	0.566816	0.200177		0.0453254	0.0601842	6.44781e-05	0.0233258	0.113675	0.616379	0.312997
AT2G23810	4.49e-14	1.08e-21	0.0400227	1.32e-13	0.03274	0.00029056	0.0118003		3.98403e-12	9.08938e-21	0.0564344	2.18182e-11	0.0681488	0.000961896	0.0423908
AT2G23830	0.180636	4.26e-11	0.00050832	0.181397	0.402324	0.00223299	0.607428		0.227745	6.84656e-11	0.00126219	0.24628	0.472538	0.00550187	0.69845
AT2G23840	0.0140764	8.79e-16	1.7e-10	0.00824573	0.641757	7.72e-10	0.692946		0.0256051	2.24132e-15	2.72742e-09	0.0196051	0.688877	1.25959e-08	0.770505
AT2G23950	9.71e-05	4.06e-13	0.000768	0.000852183	0.0019516	0.00114	0.00566196		0.000350922	7.7441e-13	0.00179923	0.00300604	0.00845362	0.00308851	0.025012
AT2G23970	0.10071	0.00368912	0.167744	0.0941187	0.555654	0.320796	0.494616		0.13675	0.00405915	0.200835	0.144522	0.61132	0.380514	0.602822
AT2G24040	0.0552741	0.0687	0.000211504	0.0140192	0.0119331	0.0118042	0.0329794		0.0821736	0.0726446	0.000588672	0.0302125	0.0318964	0.0226733	0.0878327
AT2G24060	0.152305	7.78e-20	9.34e-15	0.138897	0.291341	2.42e-14	0.468063		0.195869	3.95909e-19	5.62651e-13	0.198305	0.3654	1.70423e-12	0.578406
AT2G24070	0.171983	2.34e-11	0.12029	0.37994	0.918838	0.121226	0.916262		0.2181	3.83808e-11	0.149284	0.449836	0.930111	0.165856	0.939621
AT2G24090	0.0161511	8.82e-16	1.27e-12	0.0350685	0.0326227	1.53e-11	0.0838505		0.0287402	2.24713e-15	3.81381e-11	0.0648241	0.0679937	4.24764e-10	0.168
AT2G24100	0.000128813	1.07e-14	0.00650427	0.00824093	0.211117	0.00669026	0.476727		0.000447952	2.37319e-14	0.0114951	0.0195989	0.28203	0.0139169	0.586466
AT2G24120	1.1e-05	3.61e-09	0.0253165	0.00382019	0.0244795	0.015723	0.205958		5.39692e-05	5.08802e-09	0.0377661	0.0103352	0.0548658	0.0290414	0.319845
AT2G24130	1.45e-07	2.59e-11	0.00177914	1.45e-07	3.1e-05	0.00177914	3.1e-05		1.35085e-06	4.22995e-11	0.00373659	2.25085e-06	0.000436006	0.00452685	0.000617284
AT2G24150	0.176984	2.05e-16	0.00901847	0.0509791	0.0428686	0.00530619	0.023014		0.22373	5.676e-16	0.0152814	0.088065	0.0835141	0.0114353	0.0679219
AT2G24180	0.0223163	1.53e-20	0.0930185	0.0445503	0.458166	0.0945081	0.634058		0.0379213	9.38708e-20	0.118875	0.0789241	0.523487	0.133813	0.720848
AT2G24190	2.48e-05	0.0159013	9.96e-05	5.6e-09	0.180988	0.0982434	0.0476481		0.000108453	0.0171708	0.000304559	1.50255e-07	0.251208	0.138324	0.114053
AT2G24200	0.0573654	1.53e-19	0.0072	0.15161	0.0556	0.00308	0.0579791		0.0845997	7.28641e-19	0.0125648	0.212589	0.101349	0.00723157	0.130437
AT2G24210	0.0275372	1.27e-07	0.265697	0.0275731	0.373889	0.267048	0.372603		0.0453295	1.6539e-07	0.302028	0.0530691	0.445366	0.325926	0.492405
AT2G24220	0.000499826	2.33e-17	0.21553	0.00041137	0.00122233	0.450539	0.0396462		0.00145324	7.45815e-17	0.25099	0.00165888	0.00597892	0.507089	0.0998142
AT2G24230	0.294	2.17e-12	0.00331656	0.330676	0.579632	0.00312324	0.566006		0.345224	3.89105e-12	0.00642719	0.40133	0.633187	0.00732776	0.664951
AT2G24240	0.012247	3.07e-08	1.83e-05	0.280315	0.000924992	0.000168133	0.00020255		0.0227969	4.12657e-08	7.09577e-05	0.351386	0.00489699	0.000606038	0.00239195
AT2G24270	0.0617024	2.97e-23	0.0458912	0.000862988	7.92e-06	0.0302713	0.000197088		0.0900397	3.97857e-22	0.0635392	0.00303858	0.000160032	0.0508437	0.00235076
AT2G24280	0.000231241	1.63e-15	0.00499473	0.000750129	0.859169	0.00282311	0.854947		0.00074541	3.99255e-15	0.00915674	0.00271098	0.878811	0.00672393	0.896124
AT2G24290	0.000774	1.35e-26	1.5e-07	0.000369	0.296869	6.22e-09	0.235959		0.0021234	7.30519e-25	1.07852e-06	0.00151416	0.37136	8.1499e-08	0.353591
AT2G24330	7.3e-08	1.06e-09	0.00222585	1.63e-05	0.0168856	0.0144207	0.0017899		7.47798e-07	1.55154e-09	0.00454235	0.000111828	0.0414972	0.0269899	0.011182
AT2G24390	5.82e-07	2.3e-13	6.13e-06	0.00867646	0.00569807	0.0112565	0.308842		4.37528e-06	4.46801e-13	2.74592e-05	0.0204166	0.0185237	0.0218053	0.429663
AT2G24395	5.24e-07	2.11e-14	4.38e-10	1.29e-05	0.331276	1.57e-08	0.628858		4.0052e-06	4.53091e-14	6.22424e-09	9.25461e-05	0.405087	1.85185e-07	0.716468
AT2G24420	5.32e-05	1.95e-19	0.00234	0.000181924	0.706506	0.0129586	0.820255		0.000210451	9.08794e-19	0.00475204	0.000844156	0.747982	0.02458	0.869854
AT2G24490	0.00109685	0.000706	0.00719179	0.0297273	0.147579	0.183601	0.783658		0.00284756	0.000796211	0.0125527	0.0564996	0.214373	0.2358	0.841856
AT2G24500	2.04e-05	4.54e-25	5.37e-05	0.000108275	0.0320446	0.00849244	0.0988365		9.18547e-05	1.23874e-23	0.000178821	0.000546347	0.0671682	0.0170939	0.190305
AT2G24550	0.0594544	1.03e-12	7.23e-05	0.000305054	0.10014	0.000347483	0.436384		0.087211	1.89883e-12	0.000231353	0.00129733	0.158836	0.00112127	0.55099
AT2G24570	0.001791	3.83e-06	0.0204522	0.00324806	0.0275954	0.833569	0.15299		0.00435683	4.67798e-06	0.0313295	0.00901662	0.0602284	0.858491	0.260479
AT2G24580	0.0267272	5.17e-11	0.558107	0.0209484	0.0105752	0.746628	0.0157232		0.044178	8.25088e-11	0.588466	0.0420778	0.0291786	0.781392	0.0516057
AT2G24600	0.0346691	0.00965	0.477813	0.264543	0.283612	0.171486	0.488591		0.0549536	0.0104878	0.511516	0.33548	0.357014	0.222267	0.597073
AT2G24630	0.0183	2.74e-16	4.57e-06	0.0328	0.165446	1.2e-06	0.33943		0.0320401	7.45497e-16	2.13193e-05	0.0611507	0.234323	8.32813e-06	0.460769
AT2G24640	1.15e-06	1.59e-15	0.10254	0.031027	0.00237856	0.000137047	0.0187846		7.87294e-06	3.90548e-15	0.129967	0.0585857	0.00975181	0.000511904	0.058908
AT2G24645	1.61e-05	3.03e-15	4.6e-10	1.9e-05	0.00758004	6.78e-10	0.0134102		7.51809e-05	7.17397e-15	6.47887e-09	0.000127337	0.022951	1.1255e-08	0.0462643
AT2G24650	0.233459	1.19e-08	0.00912663	0.442304	0.521131	0.0153986	0.803937		0.283342	1.6337e-08	0.0154346	0.510603	0.58101	0.0285138	0.857679
AT2G24690	0.0959388	4.92e-05	0.0267708	0.386165	0.58128	0.0474892	0.860959		0.13096	5.75257e-05	0.0396822	0.45591	0.634557	0.0744123	0.899859
AT2G24762	0.00358046	1.36e-06	0.0362348	0.0226147	0.417119	0.0421937	0.330801		0.00785585	1.69418e-06	0.051702	0.0448508	0.485921	0.0673483	0.452198
AT2G24790	0.686	3.2e-21	0.0439	0.599814	0.0181625	0.00278921	0.102673		0.716689	2.34484e-20	0.0612077	0.65434	0.0438475	0.00665492	0.195255
AT2G24820	1.29e-07	3.01e-20	0.0734199	3.54e-08	0.0128301	0.0888161	0.067744		1.21127e-06	1.71188e-19	0.096282	6.96165e-07	0.0336554	0.126804	0.14573
AT2G24860	4.54e-08	8.59e-23	7.13e-06	1.09e-05	2.11e-05	0.0164374	0.000394719		4.92408e-07	9.88834e-22	3.13531e-05	8.04903e-05	0.000329122	0.0301404	0.00382628
AT2G25000	0.230776	1.37e-07	0.677377	0.216423	0.0967463	0.592093	0.0904062		0.280442	1.78221e-07	0.700189	0.28518	0.154787	0.640371	0.177898
AT2G25050	0.199	9.4e-16	0.00234873	0.78	0.51	0.000218084	0.976		0.247254	2.38791e-15	0.00476571	0.813118	0.570795	0.000752377	0.982158
AT2G25080	0.000262911	4.97e-22	0.000919436	0.0510777	9.31e-06	0.026309	0.000114673		0.000829372	4.57685e-21	0.00211316	0.0882186	0.000179073	0.0451788	0.00160809
AT2G25090	0.0128	3.53e-11	0.271	0.915054	0.240268	0.14681	0.403822		0.0236976	5.69906e-11	0.307584	0.92913	0.312434	0.195442	0.520799
AT2G25110	0.0703478	1.31e-13	3.01e-06	0.099872	0.0525009	1.72e-06	0.0421719		0.100691	2.5895e-13	1.48826e-05	0.151413	0.0970478	1.13292e-05	0.104525
AT2G25140	8.87e-05	0.000692	0.00417	0.00585977	0.0436818	0.198	0.146095		0.000325099	0.000780783	0.00784144	0.0147839	0.0845989	0.251659	0.251152
AT2G25200	0.0191011	1.66e-10	0.00022785	0.0733322	0.00296581	0.000697725	0.00881805		0.0332668	2.5609e-10	0.000629229	0.117699	0.0114395	0.0020255	0.0344981
AT2G25250	3.02e-08	4.35e-10	0.00303956	3.91e-06	0.0418483	0.234758	0.00821791		3.419e-07	6.53703e-10	0.00596764	3.50296e-05	0.0820104	0.291683	0.0328901
AT2G25260	3.67e-06	9.73e-11	0.267245	1.45e-06	0.695307	0.130794	0.960804		2.11357e-05	1.52537e-10	0.303501	1.50462e-05	0.737758	0.177124	0.972178
AT2G25310	1.17e-06	4.15e-23	0.00103721	4.84e-06	0.00810219	0.00949234	0.0513434		7.96948e-06	5.30691e-22	0.00234391	4.19884e-05	0.0240907	0.0187867	0.120048
AT2G25350	0.127483	2.11e-10	0.00154419	0.472481	0.235	0.00749984	0.768519		0.168009	3.2353e-10	0.00330259	0.538882	0.30654	0.0153938	0.830247
AT2G25460	0.391246	1.26e-16	2.18e-05	0.267371	0.172372	2.09e-05	0.193888		0.440146	3.60649e-16	8.2199e-05	0.33826	0.241844	9.96852e-05	0.305657
AT2G25470	3.9e-05	1.1e-06	0.000293307	0.000507824	0.0359571	0.00145221	0.0202529		0.000160652	1.3771e-06	0.000782465	0.00196663	0.0731133	0.00380939	0.0618315
AT2G25480	0.00776907	3.23e-20	5.94e-13	0.0594919	0.0443446	8.11e-13	0.0386774		0.0153794	1.82393e-19	2.03913e-11	0.0994699	0.085538	3.31969e-11	0.0981509
AT2G25530	0.189	1.71e-09	0.000447477	0.474	0.515665	0.0222615	0.507854		0.236333	2.46899e-09	0.00113165	0.540165	0.576124	0.0390765	0.614574
AT2G25590	0.192452	0.00139142	0.152489	0.624569	0.647177	0.340895	0.78784		0.23999	0.00155402	0.184603	0.677642	0.693912	0.400435	0.844833
AT2G25605	2.86e-05	1.41e-18	0.00882333	0.00011247	0.0775808	0.0008083	0.0464704		0.000122442	5.52746e-18	0.0149853	0.000564552	0.130145	0.00229162	0.112077
AT2G25610	0.0815	0.134	0.0167	0.0843206	0.000633	0.336713	0.104163		0.113846	0.139933	0.0263013	0.131844	0.00372156	0.396254	0.197073
AT2G25620	2.67e-09	2.96e-10	0.0001122	4.47e-07	0.000799491	0.185284	0.283183		4.40158e-08	4.49616e-10	0.000338125	5.76998e-06	0.00441074	0.237419	0.403641
AT2G25640	2.24e-06	8.02e-06	0.0141595	0.000153211	0.0388843	0.00754188	0.0267286		1.39939e-05	9.65172e-06	0.0226766	0.00072857	0.0777453	0.0154699	0.0754662
AT2G25680	3.33e-05	6.3e-12	0.000179216	5.68e-05	0.00225146	7.63e-05	0.00209826		0.000140429	1.08673e-11	0.000508097	0.000318314	0.00939126	0.000308333	0.0125359
AT2G25710	7.76e-05	4.4e-14	0.102918	0.000810373	0.0840187	0.0462233	0.872122		0.000289293	9.16075e-14	0.130395	0.00288194	0.138327	0.0727148	0.906977
AT2G25735	9.68e-09	4.05e-27	0.00414297	9.44e-08	0.000412247	0.0029312	4.32e-05		1.29846e-07	2.98452e-25	0.00779824	1.56421e-06	0.00276676	0.00693497	0.000769094
AT2G25737	0.000203755	1.99e-06	0.217031	0.000994391	0.669951	0.668276	0.873767		0.00066783	2.46424e-06	0.252461	0.00341586	0.714172	0.710101	0.908292
AT2G25790	0.0174	7.63e-10	0.0748196	0.00131	0.0502	0.170419	0.188		0.0306381	1.12733e-09	0.0979429	0.00429804	0.0938265	0.221183	0.299134
AT2G25830	0.673656	5.98e-12	3.64e-11	0.471617	0.988285	5.28e-10	0.956449		0.705872	1.03378e-11	6.95852e-10	0.538087	0.989423	9.0784e-09	0.969204
AT2G25840	6.11e-05	1.87e-18	2.15e-16	0.00111	0.000680558	1.62e-15	0.00124017		0.00023662	7.16365e-18	2.57485e-14	0.00373272	0.00392411	1.80602e-13	0.00861287
AT2G25870	7.57e-06	6.53e-12	1.68e-11	0.0488649	0.0265746	0.000710205	0.0448282		3.92106e-05	1.1248e-11	3.49055e-10	0.0851646	0.0585072	0.00205428	0.1093
AT2G25900	1.86e-05	1.51e-15	1.06e-06	0.00123003	4.01e-10	1.27e-05	3.11e-08		8.50714e-05	3.72242e-15	5.9789e-06	0.00407754	7.84736e-08	6.39155e-05	3.42511e-06
AT2G25920	0.605369	1.17e-20	8.93e-05	0.967171	0.0884925	0.000256139	0.171199		0.643537	7.37194e-20	0.000277045	0.972451	0.144353	0.000864663	0.280609
AT2G25930	3.43e-06	1.12e-13	0.00147287	0.00023497	0.0159571	0.00090308	0.431188		2.00432e-05	2.23419e-13	0.00316773	0.00104571	0.0397359	0.00252822	0.54616
AT2G25940	0.254813	0.0011	0.0441	0.211482	0.343271	0.0503283	0.293		0.305388	0.00123184	0.0614232	0.279631	0.416197	0.0781325	0.413451
AT2G25964	5.73e-05	1.01e-05	0.0688373	0.00152691	0.186512	0.0458691	0.181293		0.000224627	1.21198e-05	0.0909824	0.00486155	0.25668	0.0722405	0.291613
AT2G26010	0.737	0.00887	0.0024135	0.851	0.924112	0.00268072	0.932627		0.762727	0.00964991	0.00488464	0.875316	0.935053	0.00643939	0.951709
AT2G26060	0.00835322	1.49e-22	9.08e-08	0.284463	0.0878359	1.48e-06	0.167426		0.016343	1.58393e-21	6.90179e-07	0.355561	0.143452	9.95426e-06	0.276555
AT2G26070	0.0433	6.7e-19	0.825	0.164427	0.00176953	0.199868	0.525889		0.0665949	2.79109e-18	0.838491	0.22743	0.00785687	0.25373	0.630661
AT2G26080	0.000687	4.21e-21	2.27e-09	0.000514	8.29e-06	6.35e-10	1.55e-05		0.0019104	2.99772e-20	2.67405e-08	0.00198655	0.000164746	1.05957e-08	0.000382622
AT2G26110	6.64e-05	2.11e-15	0.63348	6.97e-05	0.0677108	0.381047	0.276542		0.00025275	5.09908e-15	0.658798	0.000378208	0.117711	0.439992	0.397251
AT2G26150	1.13e-05	4.85e-10	0.499752	1.86e-06	0.530745	0.209036	0.373038		5.52162e-05	7.26668e-10	0.532739	1.84031e-05	0.589606	0.264074	0.492909
AT2G26190	0.0528822	0.532756	4.51e-06	0.231353	0.0100716	0.0163594	0.0519483		0.0791341	0.54308	2.10698e-05	0.300841	0.0281958	0.0300432	0.12099
AT2G26200	0.00106167	5.72e-10	0.0163537	0.352323	0.121308	0.0026496	0.291972		0.00277502	8.51951e-10	0.0258364	0.423471	0.184614	0.00638381	0.41218
AT2G26210	0.0224	7.13e-22	1.51e-09	0.0045699	0.49724	3.25e-07	0.132799		0.0380364	6.30527e-21	1.86374e-08	0.0120403	0.559388	2.65349e-06	0.234738
AT2G26215	0.00177115	3.8e-09	0.000564	0.00163518	0.0702582	0.000552642	0.0701691		0.00431503	5.34639e-09	0.00137968	0.00513964	0.120629	0.00165968	0.148973
AT2G26230	3.18e-07	0.000275726	0.00636063	0.335194	0.537943	0.000839659	0.0301063		2.62333e-06	0.000314774	0.0112995	0.406044	0.596079	0.00236657	0.0826643
AT2G26250	0.000430809	6.02e-17	0.00185809	0.000538099	0.128476	0.00151265	0.0630866		0.00127738	1.80056e-16	0.00388202	0.00206303	0.192858	0.00394198	0.138512
AT2G26300	0.209002	2.27e-19	0.152272	0.0315351	0.0101598	0.000157145	0.00594243		0.257843	1.04219e-18	0.184387	0.0592887	0.0284008	0.000572895	0.0259994
AT2G26310	0.366536	1.28e-07	2.95e-05	0.650126	0.147968	0.00496332	0.7265		0.416164	1.66671e-07	0.000106012	0.699428	0.214811	0.0108353	0.79681
AT2G26330	0.152902	9.03e-10	0.0772828	0.148084	0.0634912	0.0576043	0.083573		0.196558	1.3266e-09	0.100768	0.208651	0.112147	0.0876524	0.167797
AT2G26340	0.0213011	9.43e-20	0.145173	0.285286	0.114911	0.00158557	0.0235476		0.036442	4.72848e-19	0.176796	0.356452	0.177102	0.00410301	0.0690079
AT2G26355	0.0013	2.43e-10	4.59e-06	0.0119662	0.0348305	1.48e-05	0.0506513		0.00329281	3.7123e-10	2.13807e-05	0.0265527	0.0714912	7.30251e-05	0.118983
AT2G26360	8.11e-06	4.4e-15	3.73e-05	8.67e-05	0.265675	2.71e-05	0.283619		4.14685e-05	1.02204e-14	0.000130708	0.000455477	0.338712	0.000125023	0.404084
AT2G26390	0.230464	0.00126046	0.0110221	0.0376487	0.149935	0.00208255	0.678375		0.280168	0.00140908	0.0181844	0.0689675	0.217008	0.00517776	0.757911
AT2G26440	0.0694	2.2e-05	0.011875	0.121	0.000562415	0.00776	0.000298248		0.0995882	2.60599e-05	0.0194074	0.177056	0.00344617	0.0158393	0.0030849
AT2G26450	0.0015198	3.5e-10	0.0685866	0.00408497	0.22349	0.0469851	0.280895		0.00377769	5.29373e-10	0.0907267	0.0109341	0.294574	0.0737796	0.401038
AT2G26470	0.0234427	1.02e-17	0.138633	0.0538022	0.41616	0.0513267	0.754649		0.0395338	3.45423e-17	0.169435	0.091979	0.484866	0.0794506	0.819148
AT2G26500	5.62e-08	1.91e-20	0.00013327	0.00502116	0.0023614	1.65e-06	6.36e-05		5.93453e-07	1.13901e-19	0.000392121	0.0129759	0.00969377	1.09511e-05	0.001036
AT2G26510	0.0820052	3.24e-16	0.00331785	0.0401758	0.000464014	0.0242988	0.00901723		0.114502	8.70406e-16	0.00642708	0.0726112	0.00301093	0.0421884	0.0349356
AT2G26530	0.187422	1.62e-26	0.442295	0.0380145	0.600012	0.796678	0.775413		0.234635	8.34192e-25	0.476853	0.0694786	0.651147	0.826455	0.835998
AT2G26550	0.0418016	2.35e-21	7.79e-13	0.0497326	0.196844	5.56e-13	0.063281		0.0644976	1.77922e-20	2.4952e-11	0.0864254	0.267327	2.3781e-11	0.13878
AT2G26560	0.00112119	4.12e-20	6.67e-07	0.00127383	0.0940735	7.21e-06	0.116412		0.00289902	2.26249e-19	3.95541e-06	0.00419949	0.15147	3.93001e-05	0.213049
AT2G26580	0.00125371	3.6e-18	0.000445612	0.00296229	0.000869458	0.000481108	0.00130172		0.00319075	1.31043e-17	0.00112722	0.00835414	0.0046861	0.00147444	0.0089116
AT2G26640	0.957	1.11e-14	0.107	0.832	0.054	0.0536878	0.112625		0.96122	2.45853e-14	0.134888	0.858635	0.0989591	0.082664	0.208187
AT2G26650	0.001915	1.09e-17	0.0964435	0.00109497	0.010651	0.335091	0.00792538		0.00459541	3.67449e-17	0.122906	0.00369126	0.0293286	0.394541	0.0319327
AT2G26660	0.0492492	0.00274698	2.06e-05	0.0324107	0.128558	0.24332	0.080115		0.0746301	0.00303473	7.8539e-05	0.0606011	0.192859	0.300837	0.163317
AT2G26680	0.0340078	1.85e-15	0.000448731	0.0123806	0.000617955	0.00051287	0.105937		0.0540846	4.50253e-15	0.00113422	0.0273205	0.00366695	0.00155538	0.199444
AT2G26690	0.00535348	3.66e-13	0.0738161	0.00705766	0.357485	0.443052	0.313951		0.0111338	6.99501e-13	0.0967356	0.0172872	0.429835	0.499427	0.435004
AT2G26695	8.34e-06	7.99e-10	0.11358	0.000629912	0.0145919	0.59333	0.000805754		4.24644e-05	1.17996e-09	0.142025	0.00235016	0.0370787	0.641493	0.00637262
AT2G26710	0.661896	1.59e-08	0.0238149	0.777164	0.00237133	0.998903	0.209525		0.695371	2.16979e-08	0.0358276	0.810601	0.00972612	0.999222	0.324172
AT2G26730	0.00879436	4.59e-20	0.0083675	0.00517204	0.230229	0.0161952	0.15567		0.0170807	2.49484e-19	0.0143279	0.0132654	0.301588	0.029776	0.263125
AT2G26840	0.00901725	1.52e-16	0.00129865	0.0848087	0.0805334	9.93e-05	0.0821144		0.0174567	4.30937e-16	0.00284735	0.132478	0.133832	0.000386276	0.165874
AT2G26870	0.32733	5.24e-08	0.00656	0.282895	0.702238	0.00562	0.776193		0.377831	6.95255e-08	0.0115764	0.353973	0.743959	0.0120009	0.83637
AT2G26900	0.0217	1.76e-19	7.05e-10	0.0158994	0.00104951	2.9e-08	0.00318603		0.0370516	8.24665e-19	9.49623e-09	0.0334731	0.00537799	3.19243e-07	0.0167018
AT2G26910	0.000482651	8.71e-18	0.00335943	0.000719399	0.0561502	0.00138644	0.197727		0.00141015	2.98554e-17	0.00649441	0.00261971	0.102099	0.00366191	0.309976
AT2G26930	0.0630607	5.13e-17	2.61e-06	0.0869633	0.0284053	1.6e-05	0.317757		0.0917419	1.55525e-16	1.31288e-05	0.135204	0.0613678	7.8343e-05	0.438564
AT2G26970	0.115424	1.21e-18	6.09e-05	0.0994462	0.000179576	1.67e-05	0.000181941		0.154152	4.80254e-18	0.000199267	0.15096	0.00152067	8.12692e-05	0.00223405
AT2G26975	0.000455641	5.93e-21	0.231593	1.97e-05	0.00310545	0.0128796	0.0128812		0.00133937	4.03374e-20	0.267228	0.000130663	0.0117787	0.0244548	0.0450077
AT2G26980	0.272235	0.00574	3.18e-07	0.0111498	0.85738	0.00428082	0.0226121		0.322874	0.00627968	2.07463e-06	0.0251251	0.877259	0.00955668	0.06715
AT2G27020	0.522	0.000343	7.48e-06	0.237	0.028	1.35e-06	0.387		0.564758	0.000390181	3.25472e-05	0.306641	0.060752	9.20245e-06	0.505638
AT2G27030	0.238	1.23e-14	0.00133933	0.0656	0.0228452	0.127543	0.00366977		0.287906	2.7105e-14	0.0029185	0.107541	0.0521557	0.173311	0.0183819
AT2G27040	0.00184	2.83e-16	0.00205	0.0027	0.0679	0.00111	0.137		0.00444885	7.68667e-16	0.00422672	0.00775127	0.117913	0.00301745	0.239997
AT2G27050	0.380698	1.66e-16	0.00383489	0.264454	0.00909586	0.00035491	0.15732		0.429949	4.67316e-16	0.0072915	0.3355	0.026097	0.0011406	0.265166
AT2G27060	7.62e-06	6.92e-18	2.48e-05	2.11e-05	3.76e-05	7.61e-06	0.00379524		3.94267e-05	2.41527e-17	9.15264e-05	0.000137657	0.000492662	4.10619e-05	0.0188041
AT2G27080	3.9e-06	2.36e-18	0.172795	4.7e-06	0.0190201	0.575898	0.0690576		2.22324e-05	8.87752e-18	0.206318	4.08838e-05	0.0453691	0.624977	0.147464
AT2G27110	1.63e-05	6.52e-27	1.8e-07	0.015904	2.12e-05	3.95e-06	0.0009243		7.5927e-05	4.19293e-25	1.26201e-06	0.0334757	0.000329602	2.32942e-05	0.00702035
AT2G27130	0.332977	8.29e-15	4.62e-07	0.479225	0.0196239	3.13e-06	0.0126894		0.383195	1.86284e-14	2.84728e-06	0.545206	0.0464965	1.89847e-05	0.0444994
AT2G27140	0.00356771	0.0416882	0.0462493	0.229327	0.183537	0.764246	0.307931		0.00783321	0.0444053	0.0639244	0.298692	0.253606	0.797652	0.429017
AT2G27180	0.0276042	0.0748615	0.00263567	0.140033	0.00305	0.588114	0.181229		0.0454083	0.0790204	0.00527968	0.199511	0.0116284	0.636501	0.291558
AT2G27200	3.37e-09	4.82e-15	9.21e-08	0.000535554	0.00345032	0.000525492	0.511178		5.39718e-08	1.11394e-14	6.98415e-07	0.00205737	0.0127586	0.00158759	0.617119
AT2G27220	0.0780777	5.61e-11	0.00122857	0.418931	0.252481	0.00262736	0.29381		0.109803	8.92488e-11	0.00271357	0.488333	0.324872	0.00633971	0.414166
AT2G27260	0.00117	0.037	0.000371044	0.0789107	0.0666567	0.000799574	0.00804093		0.0030081	0.0395084	0.000964577	0.124811	0.116238	0.00227029	0.0323033
AT2G27270	7.74e-11	4.26e-16	0.00121	7.85e-11	0.0590536	0.0012	0.0565803		2.11187e-09	1.12922e-15	0.00267812	4.32269e-09	0.106068	0.00323459	0.128376
AT2G27310	0.121	1.18e-23	0.38541	0.127	0.4	0.134121	0.104		0.160569	1.84982e-22	0.421355	0.184202	0.470328	0.18099	0.196996
AT2G27360	2.88e-08	2.93e-16	3.16e-08	6.59e-07	0.000550254	5.5e-06	0.00220718		3.2642e-07	7.92685e-16	2.71922e-07	7.84057e-06	0.0033868	3.10226e-05	0.0129128
AT2G27385	0.0373687	0.000158563	0.545528	0.0794477	0.0279338	0.713977	0.0857932		0.0586406	0.000182323	0.576595	0.125454	0.0606491	0.752148	0.170821
AT2G27389	0.0282	7.59e-15	0.904098	0.0393057	0.0987079	0.891109	0.110889		0.0462614	1.71522e-14	0.911334	0.0712679	0.157293	0.907314	0.205934
AT2G27400	0.00633	4.83e-13	0.000604887	0.00763	0.0638258	0.00214579	0.0824293		0.0128876	9.15449e-13	0.00146401	0.0184202	0.112593	0.00531438	0.166198
AT2G27430	0.0063	0.00017	0.000278	0.321074	0.0385317	0.143	0.0429333		0.0128375	0.000195263	0.000748096	0.392262	0.0772007	0.191327	0.106
AT2G27500	2.04e-05	7.15e-21	0.683784	7.11e-05	0.459004	0.900493	0.48708		9.18547e-05	4.7654e-20	0.706126	0.000384719	0.524258	0.915405	0.595758
AT2G27510	2.95e-07	3.91e-19	0.0123997	1.72e-06	0.0950771	0.00504332	0.814576		2.4569e-06	1.70914e-18	0.0201686	1.7231e-05	0.152778	0.0109673	0.865741
AT2G27580	0.00390036	2.88e-20	0.118983	0.0861548	0.00848492	0.0419004	0.000366034		0.00847425	1.64675e-19	0.147929	0.13412	0.024881	0.0669698	0.00362913
AT2G27590	0.315635	5.26e-23	0.729457	0.614084	0.0100261	0.735636	0.000734489		0.366273	6.4256e-22	0.749253	0.668078	0.0280931	0.771908	0.00597145
AT2G27660	0.00165634	0.0113	0.00103	0.172259	2.16e-05	0.0159	0.00189566		0.00406744	0.0122699	0.00233037	0.236114	0.000333128	0.0293007	0.0116606
AT2G27680	7.57e-08	1.04e-23	4.65e-19	6.49e-08	3.57e-08	4.29e-17	5.19e-07		7.69622e-07	1.64375e-22	2.03057e-16	1.14261e-06	2.8266e-06	9.79452e-15	3.01394e-05
AT2G27690	0.0285	5.58e-13	0.811	0.0354319	0.0450399	0.370081	0.115342		0.0466494	1.05343e-12	0.825664	0.0654196	0.086547	0.428985	0.21182
AT2G27730	0.0587	2.2e-11	7.13e-05	0.907092	0.00109	0.00324	0.498		0.086302	3.61771e-11	0.000228841	0.922413	0.00552626	0.00754981	0.605943
AT2G27810	0.542399	1.99e-16	1.33e-08	0.351177	0.0902897	1.5e-08	0.111094		0.584318	5.52578e-16	1.27762e-07	0.422306	0.146834	1.78678e-07	0.206114
AT2G27830	0.247085	0.746	1.56e-05	0.0531539	0.187106	0.0313304	0.946819		0.297281	0.753239	6.16357e-05	0.0911637	0.25735	0.0523018	0.96199
AT2G27920	0.0559627	1.77e-17	2.2e-06	0.105546	0.00226011	5.3e-06	0.115228		0.082979	5.77959e-17	1.13584e-05	0.158039	0.00941515	3.00709e-05	0.211691
AT2G28000	0.206	1.1e-12	2.69e-10	0.27	0.0590021	4.11e-09	0.169131		0.254434	2.0228e-12	4.08939e-09	0.340819	0.106037	5.6557e-08	0.278456
AT2G28056	0.129919	9.72e-08	6.59e-07	0.079672	0.0791669	1.39e-05	0.0171002		0.170865	1.27327e-07	3.91052e-06	0.125725	0.132203	6.92645e-05	0.0549388
AT2G28070	0.165	9.85e-18	0.0307802	0.289975	0.120443	0.0188456	0.153791		0.210108	3.34761e-17	0.0447934	0.361038	0.18356	0.0339579	0.261288
AT2G28080	1.2e-12	2.16e-18	8.08e-05	8.42e-10	6.73e-05	0.0929715	0.000176525		6.24675e-11	8.18957e-18	0.000253546	3.13828e-08	0.000740863	0.131989	0.00219014
AT2G28085	0.00996723	1.27e-05	0.00054325	0.0101892	0.109816	0.000616557	0.104088		0.019004	1.51921e-05	0.00133644	0.0233397	0.171261	0.00182079	0.197084
AT2G28100	0.601794	1.52e-19	0.000494732	0.668511	0.130999	0.000250982	0.26443		0.640097	7.25676e-19	0.00123227	0.715268	0.195815	0.000850556	0.384407
AT2G28110	0.0240296	0.437	0.00103086	0.162268	0.0251146	0.003531	0.165156		0.0403954	0.447132	0.00233121	0.224963	0.0559357	0.0081487	0.274414
AT2G28130	0.736794	4.39e-07	0.00014633	1.19e-06	0.211109	0.00236869	0.0229506		0.7626	5.57531e-07	0.000425316	1.28343e-05	0.282061	0.00579738	0.067799
AT2G28150	0.34391	6.11e-17	4.77e-06	0.339451	0.0332207	7.92e-07	0.0466888		0.393882	1.82519e-16	2.2112e-05	0.410422	0.0689842	5.75498e-06	0.112403
AT2G28210	1.73e-05	4.73e-14	0.00511567	1.76e-05	0.289873	0.00520263	0.288914		7.98855e-05	9.82428e-14	0.00935343	0.00011929	0.363797	0.0112704	0.409494
AT2G28240	1.88e-06	1.85e-17	0.00076013	0.000722	0.00202	0.0203	0.0451002		1.20112e-05	6.02037e-17	0.00178472	0.00262717	0.00866358	0.0361229	0.109738
AT2G28310	0.131	5.27e-25	4.69e-11	0.0415401	0.0629	4.28e-11	0.146265		0.172051	1.40197e-23	8.70614e-10	0.0745422	0.111329	1.03532e-09	0.251353
AT2G28350	3.06e-08	8.57e-14	9.12e-07	3.87e-05	0.835218	0.00018501	0.981261		3.45607e-07	1.73191e-13	5.21769e-06	0.000230206	0.858165	0.000655762	0.98631
AT2G28380	0.723291	1.95e-22	0.00101	0.149463	0.010813	0.163	0.0148745		0.749998	2.02998e-21	0.00229269	0.210195	0.0296898	0.212997	0.0496013
AT2G28400	0.236394	4.82e-11	0.689	0.0819191	0.00130629	0.000174	0.207914		0.286323	7.71163e-11	0.711057	0.128656	0.00627721	0.000622496	0.322253
AT2G28410	0.610337	1.68e-07	0.00136998	0.886486	0.418297	0.00346806	0.442369		0.648315	2.17366e-07	0.00297447	0.9054	0.48676	0.00801882	0.555908
AT2G28450	0.370239	1.22e-17	0.0717491	0.566566	0.00258634	0.00635642	0.0643009		0.419867	4.08245e-17	0.0943496	0.624397	0.0103466	0.0133236	0.140469
AT2G28470	0.00417036	2.41e-11	5.92e-08	0.00405959	0.336314	5.45e-08	0.335456		0.00897527	3.95017e-11	4.74854e-07	0.0108813	0.409366	5.60066e-07	0.456477
AT2G28510	0.000155	4.69e-12	0.167093	0.000287041	0.00581386	0.253688	0.0231655		0.000527534	8.177e-12	0.200157	0.00122998	0.0187477	0.311967	0.0682643
AT2G28550	0.0708446	3.94e-06	0.520152	0.0849601	0.659945	0.542256	0.732018		0.101296	4.8111e-06	0.552031	0.132628	0.705785	0.594188	0.800658
AT2G28570	0.0164009	4.59e-08	0.00372449	0.00485261	0.000108835	0.00510204	2.39e-05		0.0291148	6.1147e-08	0.00711256	0.0126117	0.00105819	0.0110724	0.000514421
AT2G28580	5.19e-05	1.7e-08	0.0215244	0.000677399	0.325587	0.0190152	0.329536		0.000205993	2.31658e-08	0.0327677	0.00248852	0.399205	0.0342056	0.450919
AT2G28605	0.19	3.03e-16	1.81e-09	0.179164	0.132334	1.62e-09	0.130043		0.237334	8.18344e-16	2.1889e-08	0.243974	0.197473	2.46688e-08	0.23085
AT2G28630	7.07e-06	4.45e-12	3.49e-05	1.26e-05	0.0767939	0.000149518	0.11393		3.68805e-05	7.77279e-12	0.000123108	9.06671e-05	0.129096	0.000549901	0.20975
AT2G28650	2.64e-10	3.56e-09	4.46e-05	7.47e-06	0.0048119	3.84e-05	0.000730898		6.07875e-09	5.02201e-09	0.000152172	5.91262e-05	0.0163475	0.000169709	0.00594758
AT2G28660	0.0666144	5.09e-11	0.00996447	0.0113588	0.000195444	0.0047	0.000175634		0.0962247	8.12593e-11	0.0166399	0.0254881	0.00162342	0.0103381	0.00218749
AT2G28710	0.0289422	0.619491	0.298466	0.35351	0.0228513	0.114058	0.0452494		0.0472202	0.628485	0.335494	0.424631	0.0521564	0.157444	0.110045
AT2G28720	0.00466	4.86e-16	1.33e-05	0.00375897	0.000582622	0.000142778	0.00345103		0.00988901	1.28117e-15	5.3655e-05	0.0101924	0.00353169	0.000530005	0.0176749
AT2G28740	7.26e-05	0.405764	0.0247	0.0230137	0.0991186	0.0027	0.649477		0.000273962	0.41575	0.036996	0.0455472	0.157737	0.00648399	0.733583
AT2G28755	0.0221873	5.4e-05	0.00273768	0.114227	0.360355	0.0119428	0.740982		0.0377289	6.3076e-05	0.00544757	0.168456	0.432475	0.0229123	0.80724
AT2G28760	0.000516926	2.52e-24	1.33e-05	0.00167656	9.69e-06	1.92e-05	1.24e-05		0.00149522	5.07042e-23	5.3655e-05	0.00524564	0.000183766	9.22633e-05	0.000320994
AT2G28800	0.468969	2.16e-21	1.86e-05	0.622	0.0240632	0.0846058	0.230164		0.514943	1.65492e-20	7.18285e-05	0.675236	0.0541866	0.121572	0.347187
AT2G28810	0.000382203	1.39e-14	0.11	0.00159692	0.450836	0.150673	0.221104		0.00115108	3.04138e-14	0.138198	0.00504253	0.516901	0.199585	0.337614
AT2G28830	0.0134878	1.14e-12	0.00145	0.127149	0.00648082	0.0464177	0.0221303		0.0247505	2.09397e-12	0.00312628	0.184336	0.0203902	0.0729838	0.0661081
AT2G28870	0.0906284	1.3e-20	0.0130616	0.0432971	0.000352055	0.02368	0.000400247		0.12476	8.09515e-20	0.0210665	0.0770314	0.00247021	0.0412263	0.00387611
AT2G28880	0.00109623	2.36e-07	0.7624	0.0148476	0.549638	0.417432	0.808762		0.00284675	3.03054e-07	0.780244	0.0316553	0.606443	0.474905	0.861283
AT2G28890	0.0261384	1.9e-16	2.11e-07	0.63094	1.88e-09	2.88e-05	4.05e-07		0.0433544	5.28821e-16	1.44967e-06	0.683235	2.64789e-07	0.00013191	2.50309e-05
AT2G28900	0.824129	9.78e-14	4.88e-05	0.377374	0.00784541	0.00105073	0.00424636		0.841351	1.96362e-13	0.000164161	0.447296	0.0235315	0.00288337	0.0203448
AT2G28930	0.00011	4.71e-07	0.0356627	0.000157	0.00211844	0.000113756	0.0182549		0.000391626	5.97064e-07	0.0509461	0.000742914	0.00897341	0.000435097	0.0575865
AT2G28950	0.586301	1.81e-06	1.23e-05	0.559753	0.634	1.13e-05	0.638166		0.625702	2.24452e-06	5.01059e-05	0.618457	0.681545	5.78419e-05	0.723972
AT2G29020	1.42e-06	2.93e-23	4.26e-06	5.74e-05	0.00305089	4.39e-07	0.00136251		9.41832e-06	3.94666e-22	2.00094e-05	0.000320921	0.0116273	3.46051e-06	0.00918938
AT2G29065	0.00261	3.02e-14	0.0517912	0.0393617	0.0474913	0.0984114	0.992248		0.00597418	6.39032e-14	0.0706363	0.0713553	0.0899575	0.13852	0.994017
AT2G29090	0.0171989	0.00595501	0.00833269	0.0176264	0.00839394	0.00891476	0.00928954		0.0303342	0.0065134	0.0142759	0.0364446	0.0247201	0.0178392	0.0357304
AT2G29100	0.144153	1.65e-08	0.948792	0.0191294	0.00659594	0.254765	0.755556		0.186865	2.25007e-08	0.952277	0.0390047	0.0206239	0.313087	0.819946
AT2G29110	0.210491	1.9e-12	0.0934214	0.649191	0.00438885	0.667335	0.208245		0.259276	3.42552e-12	0.119309	0.698731	0.01529	0.709177	0.32256
AT2G29120	7.06e-08	6.37e-07	0.00559936	0.000282482	3.41e-05	0.0417988	2.61e-05		7.26263e-07	8.03552e-07	0.0101123	0.00121534	0.000464578	0.06683	0.000544658
AT2G29150	1.43e-07	8e-13	0.00461952	1.39e-07	0.0681773	0.00462189	0.0687771		1.3362e-06	1.4874e-12	0.00856562	2.17527e-06	0.118285	0.0102015	0.14706
AT2G29180	9.3e-14	1.14e-24	2.81e-09	4.7e-13	1.3e-06	2.72e-09	5.41e-07		7.48792e-12	2.61228e-23	3.21547e-08	6.34278e-11	4.23591e-05	3.92327e-08	3.08438e-05
AT2G29190	1.19e-06	3.08e-20	0.00194205	0.00017355	0.00146879	0.0674175	0.133628		8.08314e-06	1.74643e-19	0.00403896	0.000809997	0.00683858	0.100258	0.235597
AT2G29290	0.014248	4.32e-11	1.37e-05	0.0272809	0.000151339	1.14e-05	0.00143763		0.0258781	6.93831e-11	5.5082e-05	0.0526121	0.00134083	5.82286e-05	0.00955491
AT2G29310	1.92e-13	4.83e-20	7.34e-10	1.31e-13	0.000120257	4.65e-10	0.000178055		1.29555e-11	2.60462e-19	9.84574e-09	2.20168e-11	0.0011415	8.08274e-09	0.00220611
AT2G29320	0.000714884	5.44e-09	0.0135927	0.000950765	0.0446374	0.018753	0.0696461		0.00197706	7.59024e-09	0.0218493	0.00329075	0.0859635	0.0338226	0.148322
AT2G29330	0.000166	1.06e-09	0.0094153	0.000453	0.158	0.0175485	0.314		0.000560375	1.55154e-09	0.0158389	0.00180241	0.225747	0.0319086	0.435005
AT2G29340	0.00092858	0.00295261	0.00293307	1.6e-07	0.934342	0.85358	6.53e-07		0.00247377	0.00325924	0.00578105	2.45173e-06	0.944209	0.875242	3.59581e-05
AT2G29350	0.223168	5.04e-09	0.00344234	0.318177	0.190097	0.013143	0.332275		0.272406	7.04747e-09	0.00663737	0.389469	0.260492	0.0248906	0.453501
AT2G29360	1.74e-05	8.97e-20	7.03e-06	1.94e-05	0.000349083	4.15e-06	0.000712378		8.01954e-05	4.51434e-19	3.09842e-05	0.00012948	0.00245643	2.43387e-05	0.00585115
AT2G29410	4.45e-05	4.59e-23	4.71e-06	1.84e-05	0.171916	8.41e-06	0.0983306		0.000180586	5.76127e-22	2.18551e-05	0.000123839	0.24138	4.48462e-05	0.18952
AT2G29420	2.94e-07	8.72e-15	0.0274189	0.515	0.0450264	0.00944845	0.0618819		2.45491e-06	1.95397e-14	0.0405114	0.578626	0.0865393	0.0187076	0.136744
AT2G29430	4.31e-07	6.59e-10	0.0288959	4.68e-07	0.117653	0.0291368	0.118604		3.40308e-06	9.77585e-10	0.0424703	5.97625e-06	0.180311	0.0491628	0.215825
AT2G29440	0.0623	6.05e-06	0.00283546	0.106	0.449136	0.00409876	0.407554		0.0907872	7.32047e-06	0.00561755	0.158545	0.515632	0.00923185	0.524341
AT2G29450	0.014	0.000213959	0.0033566	0.432	0.645101	0.123471	0.617966		0.0254902	0.000245048	0.00649157	0.501125	0.691924	0.168375	0.70742
AT2G29460	0.252006	5.45e-20	0.043371	0.183303	0.199322	0.0173797	0.177018		0.302553	2.90465e-19	0.0605757	0.248268	0.27008	0.031638	0.286659
AT2G29470	0.00218427	2.01e-20	0.000580523	0.00209223	0.0677354	0.000705677	0.0717462		0.00512594	1.18977e-19	0.00141326	0.0062696	0.117711	0.00204491	0.150851
AT2G29480	1.35e-09	2.21e-19	0.13536	9.65e-10	0.0547116	0.155542	0.0359297		2.44876e-08	1.01904e-18	0.165815	3.48753e-08	0.0999773	0.204987	0.0932271
AT2G29490	6.59e-05	1.31e-21	0.0031117	6.14e-07	0.0509436	0.0273107	0.331784		0.000251153	1.07421e-20	0.00608563	7.40651e-06	0.0947365	0.0466236	0.453219
AT2G29500	3.7e-07	1.04e-11	0.208736	4.03e-07	0.00507775	0.101069	0.00294531		2.97523e-06	1.76256e-11	0.243819	5.30193e-06	0.0169859	0.141679	0.0157672
AT2G29510	0.185476	2.2e-25	0.0946897	0.00381706	0.0297789	0.000267533	0.637061		0.23244	6.90955e-24	0.120801	0.0103295	0.063603	0.000896498	0.723489
AT2G29550	0.00205587	9.34e-11	0.535014	0.00238284	0.960712	0.521105	0.886851		0.00489051	1.46567e-10	0.566362	0.00699169	0.965957	0.574498	0.917514
AT2G29570	0.464236	0.032855	0.00921198	0.002552	0.477	0.662317	0.890523		0.510391	0.035153	0.0155597	0.0073862	0.541006	0.705095	0.920218
AT2G29580	6.18e-11	1.06e-22	0.889842	8.3e-09	3.55e-05	0.370522	0.00100093		1.75668e-09	1.18462e-21	0.897905	2.07552e-07	0.000476894	0.429392	0.00743137
AT2G29630	7.5e-07	1.15e-22	3.82e-11	1.45e-06	0.0701871	1.85e-10	0.0349039		5.44979e-06	1.2748e-21	7.2596e-10	1.50462e-05	0.120572	3.58666e-09	0.091357
AT2G29650	0.723685	1.27e-15	5.89e-09	0.514851	0.479586	1.06e-08	0.694214		0.750329	3.16086e-15	6.21964e-08	0.578523	0.54304	1.30655e-07	0.771383
AT2G29660	0.00210706	1.91e-12	1.8e-06	0.00116555	0.024112	0.000154326	0.147047		0.00498017	3.44225e-12	9.52936e-06	0.00389075	0.054233	0.000564119	0.252515
AT2G29670	0.00873372	2.78e-15	1.03e-12	0.000855871	6.46e-07	1.67e-11	1.03e-06		0.0169765	6.6148e-15	3.19281e-11	0.00301799	2.71429e-05	4.54422e-10	4.98307e-05
AT2G29680	0.000103983	0.73354	0.00476117	3.93e-07	0.000279821	0.0344018	9.04e-06		0.000372285	0.741286	0.00879257	5.21358e-06	0.00209212	0.0567564	0.000255439
AT2G29710	3.15e-05	0.000897	0.83273	0.000644	0.910142	0.312463	0.989329		0.000133429	0.00100782	0.845626	0.0023897	0.922382	0.372615	0.99161
AT2G29720	0.000304814	2.97e-23	0.798	9.19e-05	0.176046	0.724	0.202634		0.000946569	3.97857e-22	0.813116	0.000477551	0.245452	0.761288	0.316067
AT2G29730	1.19e-05	0.00438218	0.000467	0.0657734	0.216007	0.00392612	0.113108		5.77362e-05	0.00481178	0.00117266	0.107679	0.287003	0.00888284	0.208836
AT2G29740	0.409578	1.69e-12	0.0331	0.528481	0.652841	0.0484774	0.725791		0.45808	3.06537e-12	0.0477055	0.590441	0.699131	0.0757376	0.796304
AT2G29750	1.47e-06	4.53e-08	0.570547	1.27e-06	0.314967	0.511364	0.420461		9.71644e-06	6.04234e-08	0.60026	1.35006e-05	0.389372	0.565124	0.536329
AT2G29940	3.58e-06	3.84e-10	0.444057	3.93e-06	0.249002	0.48186	0.255554		2.07296e-05	5.78784e-10	0.478427	3.51426e-05	0.320999	0.53673	0.37446
AT2G29950	0.151914	0.0118	6.89e-05	0.000134804	0.000721593	0.0266885	0.0388283		0.195446	0.0127998	0.0002221	0.000655024	0.00408927	0.045716	0.0983767
AT2G29970	1.48e-05	2.99e-25	4.53e-15	0.000281503	0.0366192	6.27e-11	0.000973121		6.98937e-05	8.67925e-24	3.12198e-13	0.0012117	0.0739423	1.43676e-09	0.00730955
AT2G29980	0.62438	2.39e-08	3.37e-05	0.814959	0.301835	4.48e-05	0.359574		0.661693	3.23432e-08	0.00011936	0.843862	0.376541	0.000194757	0.480553
AT2G29990	5.81e-07	1.13e-16	0.0146185	3.25e-06	0.00330186	0.956684	0.113947		4.37105e-06	3.2577e-16	0.0233142	2.98138e-05	0.0123526	0.963331	0.209739
AT2G30010	1.03e-06	2.62e-22	0.0249685	0.000110114	7.84e-05	0.236464	0.0860788		7.18471e-06	2.6414e-21	0.0373048	0.000554451	0.000829717	0.293572	0.171247
AT2G30020	0.332823	3.24e-15	0.000778376	0.334069	0.0337797	0.107712	0.488323		0.383062	7.64277e-15	0.00182042	0.404834	0.0698433	0.149719	0.596972
AT2G30040	0.0135169	1.38e-15	0.0044442	0.00235702	0.704468	0.0204823	0.561825		0.0247852	3.41863e-15	0.00829838	0.00692446	0.746069	0.0364071	0.661663
AT2G30060	0.0208915	0.814056	0.00931919	3.37e-05	0.00337439	0.000543941	0.153497		0.0358567	0.819712	0.0157047	0.000205313	0.0125456	0.00163611	0.261111
AT2G30070	5.15e-06	2.75e-12	0.304422	0.00108	0.0712431	0.240969	0.613067		2.83138e-05	4.88715e-12	0.341189	0.00365099	0.121927	0.298355	0.703752
AT2G30080	0.0414726	9.94e-16	7.18e-06	0.0146204	0.0169125	0.00018077	0.00250366		0.064093	2.51843e-15	3.14857e-05	0.0313459	0.0415204	0.000643104	0.0141634
AT2G30100	1.77e-09	1.31e-23	0.000212849	2.34e-10	0.0125906	0.00431556	3.03e-05		3.09928e-08	2.03038e-22	0.00059207	1.02812e-08	0.0332091	0.0096252	0.000608434
AT2G30140	0.00410665	2.9e-06	0.888738	2.91e-06	0.00289994	0.00607187	0.000233132		0.0088601	3.56069e-06	0.896891	2.72166e-05	0.0112532	0.0128142	0.00263307
AT2G30150	0.639255	2.65e-12	8.67e-10	0.502215	0.956096	2.29e-09	0.840043		0.674918	4.71824e-12	1.13437e-08	0.565985	0.962032	3.36418e-08	0.884666
AT2G30170	2.51e-09	2.17e-19	5.03e-16	1.68e-07	1.1e-06	1.45e-13	1.11e-06		4.19522e-08	1.00157e-18	5.23958e-14	2.54584e-06	3.8036e-05	7.80409e-12	5.26316e-05
AT2G30250	0.0345258	4.6e-08	7.91e-05	0.00177745	0.000172885	0.0884808	0.0364795		0.0547629	6.12631e-08	0.000249275	0.00550361	0.00147437	0.126363	0.094372
AT2G30280	0.00412581	5.75e-21	0.00342438	0.451814	0.33322	0.324053	0.30469		0.00889932	3.92224e-20	0.00660937	0.519762	0.406737	0.383667	0.425556
AT2G30360	0.166355	8.33e-27	0.229144	0.169747	0.304165	0.0146356	0.244033		0.211637	5.08237e-25	0.264784	0.233474	0.378805	0.0273388	0.362853
AT2G30390	3.38e-07	8.95e-23	4.09e-15	3.52e-07	0.888197	1.16e-14	0.936278		2.75963e-06	1.02532e-21	2.92352e-13	4.72166e-06	0.902905	9.33977e-13	0.954315
AT2G30395	2.46e-06	9.58e-26	1.02e-09	3.32e-06	0.351443	2e-09	0.25952		1.51217e-05	3.41168e-24	1.30954e-08	3.03696e-05	0.424223	2.99312e-08	0.378823
AT2G30400	0.0396364	9.34e-16	3.75e-10	0.0821207	0.500328	1.28e-09	0.496674		0.061663	2.37333e-15	5.41751e-09	0.128888	0.562008	1.99005e-08	0.604866
AT2G30490	0.232235	1.02e-10	6.04e-05	0.859115	0.341396	0.0168203	0.137		0.282034	1.59697e-10	0.000198104	0.882719	0.414502	0.030754	0.239997
AT2G30500	0.0918	1.57e-06	0.0296369	0.113554	0.0174017	0.00199978	0.0240258		0.126064	1.95121e-06	0.0433999	0.167593	0.0424287	0.00500582	0.0700462
AT2G30530	0.395201	5.44e-11	2.44e-07	0.285082	0.467949	0.637	0.0245361		0.443762	8.66587e-11	1.63649e-06	0.356241	0.532378	0.682466	0.0711646
AT2G30540	0.00238695	7.64e-06	0.346271	0.0608336	0.553483	0.394455	0.109346		0.0055338	9.20249e-06	0.382543	0.101288	0.609563	0.452695	0.203658
AT2G30550	0.000348	1.21e-22	6.69e-05	6.53e-05	0.0600676	3.12e-05	0.0289099		0.00106039	1.32748e-21	0.000216092	0.000357573	0.107448	0.000141747	0.0800918
AT2G30570	0.00266	2.39e-23	2.94e-09	0.195	3.58e-06	9.6e-09	1.16e-05		0.00607569	3.3273e-22	3.34814e-08	0.261338	8.86139e-05	1.19403e-07	0.00031208
AT2G30580	0.00385	4.66e-08	0.00251	0.107	0.00283872	0.000597	0.0192404		0.00837612	6.20448e-08	0.00506181	0.159718	0.0110607	0.00177235	0.0598476
AT2G30640	0.0302165	9.1e-15	0.0098534	0.155218	0.0476022	0.333143	0.105855		0.0489321	2.03434e-14	0.0164949	0.2166	0.0900977	0.392441	0.19937
AT2G30695	0.00788	3.73e-19	1.6e-13	0.0286045	0.0136144	4.94e-12	0.279574		0.0155442	1.63719e-18	6.49351e-12	0.0547235	0.0351919	1.5564e-10	0.400044
AT2G30700	2.89e-12	6.62e-30	0.00458545	9.86e-11	2.98e-06	0.253229	1.09e-05		1.24141e-10	3.18269e-27	0.00852061	5.24747e-09	7.69429e-05	0.311521	0.000295794
AT2G30720	0.192885	1.37e-23	0.637	0.120314	0.687	0.454	0.724		0.240499	2.0993e-22	0.662169	0.176131	0.729997	0.510388	0.794609
AT2G30740	9.42e-06	8.88e-09	0.343059	0.289764	0.000123999	0.293983	0.889692		4.70624e-05	1.2263e-08	0.379343	0.360825	0.00117235	0.353527	0.919559
AT2G30750	0.021289	7.06e-21	2.71e-08	0.0200038	0.00261277	2.7e-08	0.00289893		0.0364275	4.71515e-20	2.37241e-07	0.0404257	0.010409	2.99634e-07	0.0155974
AT2G30770	0.191305	2.18e-23	0.107352	0.192315	0.223285	0.112245	0.214443		0.238746	3.10232e-22	0.13526	0.258317	0.294346	0.155298	0.330131
AT2G30830	0.0494842	7.3e-11	0.00854	0.0991826	0.111	0.0117	0.0681		0.0748796	1.15291e-10	0.0145739	0.150679	0.172714	0.0225048	0.146037
AT2G30840	0.225998	1.32e-06	1.51e-05	0.00434866	3.19e-05	2.74e-06	0.0678931		0.275543	1.64605e-06	6.00064e-05	0.0115462	0.000443425	1.69303e-05	0.145853
AT2G30860	0.181927	0.148861	0.00271129	0.311291	0.0284502	0.00154505	0.0784996		0.228891	0.155232	0.00540292	0.382553	0.0614223	0.00401332	0.16126
AT2G30870	0.00387095	3.31e-14	3.23e-05	0.0641872	0.0667463	0.000132708	0.136009		0.008414	6.96857e-14	0.000115041	0.105604	0.116309	0.000497257	0.238567
AT2G30950	0.181216	9.68e-18	0.00197	0.00959844	0.0700397	0.147204	0.149872		0.228148	3.29453e-17	0.00408731	0.022215	0.120426	0.195802	0.256126
AT2G30960	6.61e-05	1.13e-18	0.502643	0.0103518	0.450485	0.663911	0.197449		0.000251714	4.51873e-18	0.535587	0.0236331	0.516623	0.706476	0.309642
AT2G30990	2.06e-05	1.05e-23	0.00161794	0.000109289	0.517761	0.406633	0.0495679		9.25385e-05	1.65667e-22	0.00344031	0.000550602	0.577929	0.464665	0.117215
AT2G31010	2.59e-06	3.2e-15	1.1e-06	0.00018562	0.289	2.49e-07	0.237		1.57994e-05	7.55412e-15	6.14628e-06	0.000857962	0.362746	2.10304e-06	0.354817
AT2G31020	2.78e-09	2.83e-07	0.00261095	0.0609	0.00572849	0.0327864	0.00389678		4.56711e-08	3.62388e-07	0.00523888	0.10138	0.0185785	0.0544002	0.0191686
AT2G31040	4.75e-11	1.04e-21	4.5e-17	8.3e-11	2.13e-06	2.05e-15	2.33e-06		1.41749e-09	8.79121e-21	6.43777e-15	4.51824e-09	6e-05	2.20667e-13	8.96499e-05
AT2G31070	6.36e-11	1.23e-15	0.000872726	2.38e-11	2.97e-06	0.00385017	0.000361467		1.78652e-09	3.06848e-15	0.00201693	1.59411e-09	7.68833e-05	0.0087357	0.00359133
AT2G31090	0.0200525	3.38e-20	0.0150414	0.0237685	0.00649535	0.692836	0.0511436		0.0346839	1.90198e-19	0.023933	0.0468382	0.020416	0.732617	0.119816
AT2G31110	5.74e-06	0.00657	3.67e-10	0.056087	1.58e-08	0.000493	0.0624919		3.10589e-05	0.00717703	5.32579e-09	0.0952225	1.44161e-06	0.00150511	0.137741
AT2G31170	0.057267	5.29e-17	2.69e-14	0.0411233	0.154624	2.44e-12	0.597073		0.0844945	1.59819e-16	1.35653e-12	0.073988	0.222282	8.40799e-11	0.690936
AT2G31190	0.000244185	1.54e-15	0.3539	0.00230644	0.039528	0.0192703	0.0901809		0.000780318	3.79049e-15	0.390162	0.00680709	0.0786878	0.0345996	0.177672
AT2G31200	0.00662	0.433	0.063	0.019	0.00458296	0.000353	0.0023073		0.013387	0.443134	0.0841268	0.0387818	0.0157712	0.00113677	0.0133116
AT2G31230	0.0447	3.16e-18	6.11e-06	0.0207	0.214377	9.53e-05	0.117192		0.0685394	1.16309e-17	2.73954e-05	0.0416306	0.285429	0.000373594	0.214069
AT2G31270	4.8e-05	1.13e-10	0.0185043	9.93e-06	0.00602503	0.184138	0.0206721		0.000192261	1.764e-10	0.0286946	7.45887e-05	0.0192665	0.236234	0.0628313
AT2G31280	0.0152457	1.5e-07	0.188813	0.0322179	0.83716	0.591006	0.8347		0.0273888	1.94578e-07	0.223325	0.0603818	0.859604	0.63934	0.880197
AT2G31290	0.000198857	2.36e-25	0.782079	0.000466764	0.000852511	0.816516	0.0223271		0.000654242	7.22154e-24	0.798252	0.00184725	0.0046154	0.843743	0.0666341
AT2G31305	0.132	9.68e-18	0.0671941	0.00852	0.154855	0.000923656	0.0134686		0.173247	3.29453e-17	0.0891546	0.0201376	0.22248	0.00258127	0.0463826
AT2G31345	0.00617579	1.13e-15	0.000204501	0.0062262	0.0474332	0.000206549	0.0478432		0.0126031	2.8382e-15	0.000571999	0.0155608	0.089919	0.000719859	0.114408
AT2G31380	0.0201	5.88e-13	2.4e-10	0.013906	0.0229921	6.18e-10	0.0337354		0.0347534	1.10657e-12	3.70142e-09	0.0300222	0.0523654	1.03656e-08	0.089054
AT2G31390	0.119885	1.55e-18	0.00306506	0.65726	0.00242282	1.44e-06	0.0602461		0.159353	6.02714e-18	0.00600415	0.705752	0.00988666	9.71922e-06	0.134056
AT2G31420	0.0269418	1.92e-09	0.0355768	0.0160328	0.202555	0.0361562	0.513003		0.0444715	2.76303e-09	0.050869	0.0336952	0.273148	0.059252	0.618695
AT2G31440	0.004	7.64e-25	0.00019	0.899	0.763907	0.00665	0.526713		0.00866701	1.92056e-23	0.00053583	0.915637	0.797032	0.0138513	0.631097
AT2G31450	0.0633509	9.32e-16	0.0302297	0.0411377	0.886452	0.0179753	0.997143		0.0920798	2.36951e-15	0.0441264	0.0740006	0.901709	0.0326166	0.997772
AT2G31530	0.279724	2.67e-09	0.417	0.0122926	0.106978	0.13	0.306224		0.330487	3.79499e-09	0.452484	0.0271762	0.167628	0.176223	0.427139
AT2G31560	5.78e-14	0.0415251	0.00211843	0.098721	0.00280697	0.00316025	0.00107777		5.03484e-12	0.0442368	0.00434907	0.150288	0.0109549	0.00739828	0.00783151
AT2G31570	4.4e-11	3.19e-20	0.00952195	8.67e-11	0.40347	0.0945294	0.58854		1.32931e-09	1.8046e-19	0.0160014	4.66631e-09	0.473189	0.133824	0.684038
AT2G31580	0.00131763	4.37e-07	0.0289578	0.0279439	0.282426	0.292098	0.352529		0.00333307	5.55139e-07	0.0425419	0.0536423	0.355803	0.351527	0.47432
AT2G31585	5.13e-11	0.00093	7.34e-06	0.759	0.175438	0.0409667	0.000228643		1.49345e-09	0.00104404	3.20987e-05	0.795031	0.244782	0.0657413	0.00259763
AT2G31590	0.283294	2.44e-06	0.276	0.262329	0.625648	0.267	0.497157		0.334333	3.00593e-06	0.312627	0.333379	0.674226	0.326075	0.6053
AT2G31660	0.00179923	2.25e-23	0.143299	0.00409278	0.000395595	0.180911	0.180999		0.00437344	3.17393e-22	0.17467	0.0109488	0.00269277	0.232875	0.291238
AT2G31670	0.138318	1.15e-16	0.000178413	0.316538	0.00514328	0.0227524	0.067946		0.180401	3.30945e-16	0.000506122	0.387958	0.0171568	0.0398501	0.145869
AT2G31740	8.12e-06	3.4e-17	0.295925	0.0513549	6.52e-05	0.0283917	4.28e-05		4.14984e-05	1.06516e-16	0.332952	0.0885857	0.000721878	0.0481509	0.000766201
AT2G31750	0.942603	0.0182	0.0668552	0.207252	0.0393063	0.212201	0.438455		0.94855	0.0196199	0.0887674	0.275027	0.0783603	0.267438	0.552878
AT2G31790	2.85e-08	7.22e-23	1.08e-15	2.15e-07	0.275796	2.37e-15	0.153763		3.2379e-07	8.51616e-22	9.31838e-14	3.11053e-06	0.348734	2.49474e-13	0.261333
AT2G31820	0.0714	9.44e-08	0.00176123	0.149	0.00215666	0.593879	0.0141027		0.101923	1.23745e-07	0.00370473	0.209697	0.00908718	0.641941	0.0477766
AT2G31840	0.548792	2.95e-20	1.88e-14	0.464529	0.0216752	1.09e-13	0.139002		0.591072	1.68475e-19	1.01184e-12	0.531267	0.0500571	6.28967e-12	0.242573
AT2G31865	0.00987143	0.161555	0.00229081	5.9e-06	0.000145439	0.0163542	0.000306115		0.0188476	0.168341	0.00466599	4.9093e-05	0.00130791	0.0300397	0.00314901
AT2G31890	0.162623	9.55e-21	4.42e-12	0.0927	0.333835	7.45e-12	0.295313		0.207411	6.15097e-20	1.09109e-10	0.142756	0.407125	2.23724e-10	0.41567
AT2G31945	2.26e-08	2.83e-20	0.000215279	2.44e-08	0.000472304	0.000375123	0.000303134		2.68217e-07	1.62011e-19	0.000597964	5.0696e-07	0.00304202	0.00119394	0.00312509
AT2G31955	0.00850943	4.81e-09	0.00115681	0.871113	0.00476348	0.285983	0.0423553		0.016618	6.73773e-09	0.00257109	0.892653	0.0162293	0.345511	0.104845
AT2G31990	5.28e-06	7.6e-11	0.0016097	2.56e-07	0.298466	0.244958	0.050093		2.89283e-05	1.19931e-10	0.00342359	3.57942e-06	0.373018	0.302667	0.117932
AT2G32000	0.158777	0.00179	0.0417	0.0531714	0.162827	0.0525185	0.575227		0.203073	0.00199035	0.0585493	0.0911781	0.231432	0.0810721	0.672568
AT2G32010	0.00030823	4.64e-11	0.0676025	0.00035869	0.0350826	0.0515049	0.0497518		0.000956553	7.43721e-11	0.0896097	0.00147877	0.0718537	0.0796747	0.117533
AT2G32020	0.00493546	6.15e-05	0.00127112	0.0217611	0.00524272	0.0045743	0.0519387		0.0103952	7.16441e-05	0.00279532	0.0434823	0.017398	0.0101221	0.120999
AT2G32030	0.212984	6.24e-15	0.0061768	0.663617	0.00260977	0.0113345	0.441107		0.261741	1.42355e-14	0.0110221	0.711303	0.0104058	0.0219117	0.555124
AT2G32090	0.45466	4.64e-21	1.35e-05	0.821786	0.0188909	0.000287178	0.0122724		0.501014	3.24839e-20	5.44157e-05	0.84983	0.0451513	0.000953003	0.0435793
AT2G32100	0.00147674	4.64e-10	0.00038449	0.00181	1.44e-08	0.00160189	1.25e-08		0.00368301	6.95965e-10	0.00099254	0.0055847	1.36622e-06	0.00413743	1.73611e-06
AT2G32130	1.11e-06	4.97e-10	0.307903	0.000186626	0.0307633	0.42754	0.261061		7.64252e-06	7.43723e-10	0.344645	0.00086098	0.0650386	0.484564	0.380434
AT2G32140	0.00902769	6.17e-14	0.00579316	0.0107762	0.84979	0.0145771	0.929245		0.0174735	1.26453e-13	0.010421	0.0244447	0.870329	0.0272667	0.949168
AT2G32190	9.84e-05	6.43e-13	0.0901	9.43e-05	0.184076	0.0742	0.261662		0.000355081	1.20699e-12	0.115483	0.000487137	0.254168	0.10874	0.381131
AT2G32200	1e-05	2.84e-12	0.00104	1.34e-05	0.904218	0.00268	0.919441		4.95712e-05	5.03778e-12	0.00234912	9.57006e-05	0.91715	0.00643921	0.941568
AT2G32210	1.46e-05	6.96e-19	0.114	1.19e-05	0.0123922	0.0741	0.0486128		6.92895e-05	2.88809e-18	0.142512	8.62756e-05	0.0328121	0.108627	0.115582
AT2G32220	0.0314626	0.198	0.00806146	0.245333	0.0771115	0.0956505	0.386307		0.0506081	0.205712	0.0138709	0.315675	0.129495	0.135231	0.505075
AT2G32230	0.340769	9.6e-16	2.89e-12	0.458943	0.304582	5.95e-11	0.240075		0.390755	2.43741e-15	7.62533e-11	0.52651	0.379177	1.37002e-09	0.358412
AT2G32235	0.0110145	3.25e-06	0.307	0.0123613	0.866495	0.344898	0.754329		0.0207856	3.98226e-06	0.34392	0.0273027	0.885073	0.404643	0.81889
AT2G32240	0.00126034	5.26e-12	0.00921302	0.591928	0.709416	0.608604	0.0794042		0.00320338	9.12925e-12	0.0155589	0.647432	0.750482	0.655937	0.162248
AT2G32250	3.96e-05	7.3e-08	0.445014	0.00286679	0.384998	0.78062	0.055887		0.000162842	9.61526e-08	0.479407	0.00813736	0.455877	0.81138	0.127224
AT2G32290	0.000684521	1.76e-07	0.0831654	0.00112328	0.677244	0.0949846	0.832673		0.00190409	2.27564e-07	0.107531	0.00376941	0.721071	0.134349	0.879219
AT2G32295	0.101029	8.74e-09	0.0952	0.157789	0.323576	0.11577	0.870339		0.137087	1.2075e-08	0.121402	0.219486	0.39704	0.159438	0.905914
AT2G32400	6.08e-05	0.878	0.0034339	0.206625	0.00168284	0.0557035	0.0133549		0.00023575	0.881685	0.00662378	0.274384	0.00754535	0.0852335	0.046107
AT2G32440	0.0662497	1.18e-17	0.00188991	0.0889735	0.215463	0.000595061	0.132855		0.0957269	3.95416e-17	0.00394075	0.13777	0.286597	0.00176823	0.234796
AT2G32450	4.17e-05	7.07e-19	0.0328079	0.000355862	0.0926773	0.324106	0.584872		0.000170524	2.92863e-18	0.0473767	0.00147093	0.149675	0.38368	0.680765
AT2G32460	2.5e-12	1.62e-13	0.0393844	2.79e-12	0.033941	0.0340522	0.0387702		1.11907e-10	3.18384e-13	0.055649	2.87333e-10	0.070071	0.0562474	0.0982818
AT2G32480	5.89e-12	1.07e-27	8.74e-10	1.88e-12	0.000439399	3.34e-09	0.0006932		2.36072e-10	1.05731e-25	1.1404e-08	2.07048e-10	0.00288641	4.71818e-08	0.00573794
AT2G32487	0.90597	0.000144664	0.940387	0.372093	0.124334	0.396353	0.118374		0.915917	0.000166522	0.944534	0.442404	0.187995	0.454491	0.21557
AT2G32500	0.00110882	7.55e-14	9.62e-11	0.00193629	0.0166195	4.01e-11	0.0137021		0.00287475	1.53421e-13	1.625e-09	0.00590008	0.04098	9.79721e-10	0.0469508
AT2G32520	0.113	1.99e-18	0.00380391	0.0424	0.00792	1.47e-05	0.00135		0.151316	7.58992e-18	0.00724265	0.0757021	0.0236885	7.26823e-05	0.00915689
AT2G32540	4.35e-05	3.26e-15	0.372119	2.48e-05	0.802098	0.724876	0.665495		0.000176901	7.68814e-15	0.408648	0.000157922	0.830097	0.761953	0.747008
AT2G32560	2.24e-06	4.36e-16	0.000389636	8.95e-06	9.72e-07	1.75e-05	5.36e-07		1.39939e-05	1.15445e-15	0.00100419	6.8467e-05	3.52685e-05	8.48608e-05	3.07516e-05
AT2G32580	0.382509	2.66e-19	0.515	0.11092	0.0462057	0.213	0.221606		0.431891	1.20679e-18	0.54729	0.164543	0.0881502	0.268232	0.338273
AT2G32640	0.0196	2.93e-10	7.98e-10	0.0167964	0.0245435	8.22e-10	0.0433727		0.0340053	4.45201e-10	1.05709e-08	0.0349925	0.0549711	1.33442e-08	0.106866
AT2G32650	3.73e-05	7.43e-20	5.68e-11	0.000427912	0.0285278	5.5e-11	0.155211		0.000154445	3.79721e-19	1.03235e-09	0.00171618	0.0615208	1.27877e-09	0.262673
AT2G32660	0.245806	1.02e-14	0.558599	0.141833	0.707214	0.819079	0.750493		0.296112	2.2702e-14	0.588786	0.201476	0.748485	0.845754	0.815558
AT2G32680	0.00577581	0.000699901	0.00269358	0.00448953	0.0001593	0.00185852	0.000191508		0.0118983	0.000789519	0.0053732	0.0118611	0.0013959	0.00470632	0.0023129
AT2G32690	0.26752	2.33e-13	0.16867	0.263933	0.0220655	0.100099	0.0329832		0.318188	4.52076e-13	0.201846	0.335017	0.0507743	0.140421	0.0878194
AT2G32710	0.0475061	8.4e-20	1.38e-06	0.0458079	0.19911	3.79e-06	0.447521		0.0723782	4.24757e-19	7.53522e-06	0.0806293	0.26983	2.24473e-05	0.559961
AT2G32800	0.0999532	8.29e-11	0.00299692	0.0309506	0.000815864	0.149594	0.186789		0.135935	1.30432e-10	0.00589597	0.0584536	0.00447	0.198404	0.2978
AT2G32830	0.00689	0.0805	0.0423357	0.0676973	0.0285001	0.263624	0.230333		0.0138657	0.0848315	0.0592763	0.110244	0.061489	0.322278	0.347222
AT2G32850	0.000441713	3.14e-14	0.506811	0.0828059	0.0629254	0.153907	0.00430815		0.00130445	6.63693e-14	0.539367	0.129857	0.111333	0.203223	0.0204965
AT2G32860	5.31e-06	0.000328	0.0566683	0.00402242	0.960508	0.800598	0.193038		2.90434e-05	0.000373559	0.0765571	0.0107999	0.965859	0.829618	0.304721
AT2G32880	1.68e-09	0.734016	0.000488501	0.236212	0.00592694	0.666534	0.0324047		2.95775e-08	0.741685	0.00121866	0.305705	0.0190228	0.708558	0.0867132
AT2G32930	0.000438422	0.000499732	0.653218	0.00153445	0.0388407	0.603005	0.129721		0.00129672	0.000566249	0.677191	0.00487575	0.0776908	0.650561	0.230578
AT2G32950	1.68e-07	1.46e-19	0.0571761	5.65e-05	0.164487	0.163427	0.551093		1.5295e-06	7.00173e-19	0.0771024	0.000316811	0.233239	0.21344	0.652073
AT2G32960	0.0301975	7.51e-11	7.73e-08	0.000882957	0.00229372	6.99e-09	0.0415735		0.04891	1.1855e-10	5.98993e-07	0.00308964	0.00950135	8.98573e-08	0.103442
AT2G32970	0.00147826	6.52e-08	0.048	0.00937786	0.0584	0.0179845	0.154099		0.00368589	8.60681e-08	0.0660393	0.0217993	0.105271	0.0326272	0.261716
AT2G33040	0.000651773	0.000558	9.39e-07	0.00503134	0.0453078	0.702	0.0037408		0.00182626	0.000631157	5.35623e-06	0.0129811	0.0868531	0.740835	0.0186211
AT2G33060	0.000259971	7.71e-13	0.0127523	0.000222494	0.0136266	0.0234094	0.0147993		0.000822251	1.43573e-12	0.0206334	0.000999928	0.0352144	0.0408292	0.0494018
AT2G33100	0.00800151	0.000780232	0.161603	0.00679272	0.0820185	0.151179	0.0874741		0.0157482	0.000878274	0.194213	0.0167535	0.135781	0.200063	0.17334
AT2G33110	7.71e-05	1.64e-11	0.385	8.29e-05	0.414845	0.778	0.882634		0.000287987	2.72869e-11	0.421101	0.000438416	0.483863	0.809354	0.91513
AT2G33120	9.44e-06	2.45e-19	0.012761	1.42e-05	0.449741	0.0606239	0.717471		4.71128e-05	1.11949e-18	0.0206405	0.000100148	0.516143	0.0915478	0.789705
AT2G33130	0.563	1.37e-07	0.00134061	0.532042	0.462514	2.44e-05	0.0680055		0.604402	1.78221e-07	0.00291995	0.593314	0.527262	0.000113827	0.145931
AT2G33150	0.239	0.0284	0.000252648	0.218	0.110997	0.0402424	0.445982		0.28886	0.0304306	0.000688959	0.286786	0.172766	0.0647734	0.558693
AT2G33170	0.569726	1.62e-17	0.0500262	0.536762	1.94e-08	0.370821	2.94e-07		0.610665	5.32072e-17	0.0684531	0.598091	1.72138e-06	0.429688	1.91656e-05
AT2G33180	0.00630774	4.28e-13	2.05e-07	0.219014	0.0429517	2.5e-06	0.150402		0.0128504	8.14586e-13	1.41555e-06	0.287605	0.0836075	1.56495e-05	0.256852
AT2G33250	2.29e-05	9.21e-24	0.000105	0.000879443	0.00888716	2.75e-07	0.000201436		0.000101162	1.49005e-22	0.000318433	0.00308068	0.0256595	2.29033e-06	0.0023847
AT2G33255	4.98e-06	4.65e-22	2.16e-08	5.63e-06	0.461557	2.05e-07	0.230477		2.75214e-05	4.32397e-21	1.93878e-07	4.73826e-05	0.526548	1.78168e-06	0.347276
AT2G33310	8.21e-06	8.2e-22	0.00254438	7.93e-06	0.000779098	0.0200583	0.0765546		4.18899e-05	7.15907e-21	0.0051236	6.2201e-05	0.00433049	0.0357731	0.158557
AT2G33330	0.163969	6.28e-06	8.32e-06	0.0312209	0.0336198	5.27e-06	0.0327866		0.208933	7.5939e-06	3.56195e-05	0.0588706	0.0695874	2.99364e-05	0.0874894
AT2G33340	8.42e-13	2.43e-25	4.34e-11	5.99e-07	0.00182762	2.41e-06	0.00118685		4.58356e-11	7.41306e-24	8.11822e-10	7.25269e-06	0.00805508	1.51553e-05	0.00833933
AT2G33360	9.29e-05	1.12e-10	0.00137721	0.000501514	0.000265709	0.00792274	0.010378		0.000337916	1.74981e-10	0.00298679	0.00195172	0.00201325	0.0161097	0.0387501
AT2G33380	0.956163	0.76726	0.382871	0.63271	0.0793847	0.103087	0.570113		0.960581	0.774057	0.419061	0.684692	0.132476	0.14417	0.668135
AT2G33390	0.000634263	2.69e-07	0.061419	0.258574	0.0516239	0.0199742	0.167294		0.0017845	3.44691e-07	0.0822451	0.329176	0.0958145	0.0356427	0.276478
AT2G33430	0.087236	2.85e-18	1.56e-08	0.279756	0.131985	2.4e-07	0.500199		0.120819	1.05877e-17	1.47059e-07	0.35073	0.197042	2.0377e-06	0.607694
AT2G33450	0.302	3.21e-14	4.53e-10	0.244784	0.130118	8.01e-10	0.39994		0.352973	6.77601e-14	6.40826e-09	0.315054	0.19465	1.30244e-08	0.516972
AT2G33470	8.17e-07	0.00187	0.5977	1.72e-06	0.0259863	0.00013237	0.0795436		5.85663e-06	0.0020781	0.625596	1.7231e-05	0.0575299	0.000496177	0.162397
AT2G33490	0.00230773	1.3e-08	0.120898	0.100461	0.000206295	0.176512	0.207565		0.00538926	1.78141e-08	0.149903	0.151995	0.00168294	0.227825	0.322025
AT2G33500	0.505805	2.37e-18	0.00369	0.184686	0.0336639	0.00530502	0.358545		0.550153	8.91178e-18	0.00706085	0.250001	0.0696486	0.0114352	0.479447
AT2G33530	0.0129729	1.95e-14	0.00135183	0.0114069	0.0100221	0.00670087	0.0211385		0.0239617	4.20903e-14	0.00293837	0.0255605	0.0281063	0.0139361	0.0638625
AT2G33550	0.552	8.01e-17	0.112168	0.352536	0.278869	0.00508876	0.368856		0.594328	2.3597e-16	0.140424	0.423568	0.352063	0.0110512	0.489406
AT2G33570	0.639677	2.47e-08	0.00138383	0.979217	0.0296098	0.000584856	0.0419446		0.675292	3.34068e-08	0.0029964	0.982508	0.0633271	0.00174168	0.104122
AT2G33580	0.365107	4.27e-17	0.0101012	0.011632	6.56e-05	0.0248732	0.879549		0.414739	1.3103e-16	0.0168418	0.0259492	0.000725503	0.0430295	0.912916
AT2G33585	0.736658	3.07e-07	0.111094	0.08053	0.0368484	0.976835	0.961523		0.762539	3.92438e-07	0.139372	0.126871	0.0743421	0.980011	0.972699
AT2G33600	0.00478805	2.09e-17	2.49e-08	0.0771374	0.501227	0.00020964	0.0371225		0.0101339	6.73715e-17	2.19383e-07	0.122493	0.562753	0.000729309	0.0954699
AT2G33690	0.0849108	2.07e-09	0.0307936	0.0849108	0.377711	0.0307936	0.377711		0.117974	2.96996e-09	0.0447992	0.132572	0.44886	0.0515314	0.497368
AT2G33700	0.00190039	7.03e-16	0.00173271	0.973263	0.205803	0.00159286	0.104134		0.00456495	1.81673e-15	0.0036535	0.977554	0.276632	0.00411742	0.197096
AT2G33710	0.0619669	2.46e-23	0.397863	0.0790076	0.0247583	0.422444	0.018516		0.0903835	3.3903e-22	0.433733	0.124923	0.0554137	0.479695	0.0582376
AT2G33770	1.09e-09	8.9e-16	3.71e-07	2.15e-10	2.79e-05	1.84e-06	3.28e-05		2.0351e-08	2.26694e-15	2.3593e-06	9.62399e-09	0.000400632	1.20042e-05	0.000634675
AT2G33800	0.0431	4.59e-16	7.52e-09	0.0991	0.146326	8.16e-09	0.166123		0.0663516	1.21368e-15	7.6868e-08	0.150672	0.213073	1.04068e-07	0.27516
AT2G33810	0.0669523	1.35e-13	0.00015863	0.686229	0.0277145	0.00457175	0.00354704		0.0966108	2.66688e-13	0.000457042	0.730792	0.0603788	0.0101187	0.0180117
AT2G33830	0.225	1.97e-17	8.47e-08	0.573059	0.000140143	0.000115126	0.0226523		0.274467	6.36963e-17	6.49988e-07	0.630103	0.00127705	0.000439278	0.0672494
AT2G33855	0.577174	5.18e-18	3.84e-11	0.495441	0.0079437	4.64e-11	0.00798507		0.617338	1.83467e-17	7.28238e-10	0.559935	0.0237444	1.10819e-09	0.032146
AT2G33860	6.54e-06	6.68e-23	0.100009	1.14e-05	0.0101969	0.106563	0.0473163		3.46821e-05	7.91844e-22	0.127112	8.36636e-05	0.0284719	0.148272	0.113545
AT2G33990	0.0993265	1.49e-14	0.440029	0.123548	0.448968	0.503024	0.358488		0.135276	3.25058e-14	0.474783	0.180096	0.515498	0.557065	0.47957
AT2G34040	0.00345	1.64e-19	0.127668	0.0285	0.000375231	5.93e-05	1.03e-05		0.00761842	7.72965e-19	0.157299	0.0545674	0.00258905	0.000248003	0.000281883
AT2G34060	0.558	3.3e-08	5.87e-06	0.711	0.621752	4.15e-06	0.711959		0.599574	4.43012e-08	2.64808e-05	0.752987	0.670706	2.43387e-05	0.785992
AT2G34070	0.581	0.152	0.0015932	5.99e-05	0.992447	0.000220293	0.211915		0.620806	0.15847	0.00339448	0.000332372	0.993182	0.000759474	0.32713
AT2G34160	0.0671966	3.01e-06	0.140671	0.260015	0.0978722	0.0135294	0.0111922		0.0968753	3.69244e-06	0.171728	0.330833	0.156171	0.0255517	0.0408803
AT2G34170	0.0622513	1.87e-11	0.0147701	0.0876541	0.000147784	0.00361207	0.000412849		0.090744	3.09367e-11	0.0235365	0.1361	0.00132151	0.00830361	0.00393452
AT2G34250	0.919793	1.14e-17	0.000124688	0.512357	0.45782	0.000164765	0.113019		0.928231	3.8309e-17	0.000370621	0.576057	0.523217	0.00059637	0.208715
AT2G34300	4.81e-13	6.72e-13	0.000119	0.0919822	1.37e-06	0.645601	5.48e-05		2.97281e-11	1.25944e-12	0.000355479	0.141902	4.38821e-05	0.689678	0.000927399
AT2G34310	0.119	1.58e-17	0.868	0.0767	0.521239	0.759	0.9537		0.15831	5.19822e-17	0.878089	0.121899	0.581065	0.792954	0.967036
AT2G34355	0.00841	4.19e-17	0.00498848	0.0148	0.0664764	0.00467184	0.0478523		0.0164441	1.28824e-16	0.00914881	0.0315963	0.116049	0.0102904	0.1144
AT2G34360	6.01e-08	3.89e-13	0.232653	0.000461	0.00482	2.65e-05	0.441		6.29056e-07	7.42721e-13	0.268352	0.0018282	0.0163695	0.000122549	0.555136
AT2G34380	8.71e-09	2.72e-05	0.000310712	0.0171743	0.334614	0.000195634	0.0132401		1.18503e-07	3.21126e-05	0.00082476	0.0356403	0.407922	0.000687303	0.045826
AT2G34420	0.000137203	8.28e-20	0.290732	0.000783392	2.09e-06	0.0834549	1.57e-06		0.000473865	4.19134e-19	0.327688	0.00280474	5.97655e-05	0.120171	6.77308e-05
AT2G34430	0.000203815	5.31e-10	0.313	0.000829964	2.37e-05	0.813	4.12e-05		0.000667786	7.92869e-10	0.349822	0.00294293	0.000351371	0.840658	0.000754441
AT2G34460	0.0808161	6.07e-21	8.33e-05	0.1191	0.00918905	4.52e-06	0.0613194		0.11299	4.11721e-20	0.000260793	0.174675	0.0263176	2.61257e-05	0.135816
AT2G34470	9.59e-06	6.76e-18	0.570271	5.22e-05	0.00161755	0.0793711	0.000845593		4.77376e-05	2.36372e-17	0.600033	0.000297047	0.00735248	0.115243	0.00658972
AT2G34490	0.0390145	4.59e-13	0.00412007	0.0590529	0.053096	0.00254157	0.0579329		0.0608044	8.71331e-13	0.0077598	0.0989078	0.097752	0.00615764	0.130365
AT2G34500	1.38e-06	6.45e-21	0.0010058	1.43e-06	0.0667241	0.000946581	0.0647469		9.17187e-06	4.35017e-20	0.00228367	1.4871e-05	0.116313	0.00263613	0.141282
AT2G34510	0.0158	1.46e-08	4.22e-05	0.691542	0.62727	1.27e-05	0.433913		0.0281941	1.99694e-08	0.000145067	0.735715	0.675748	6.39155e-05	0.548743
AT2G34570	0.746922	1.13e-16	0.119447	0.37986	0.0647992	0.240894	0.187556		0.772244	3.2577e-16	0.148372	0.449794	0.113681	0.298302	0.298628
AT2G34580	0.238112	1.19e-05	0.71	0.0801632	0.887521	0.885	0.767031		0.287968	1.42442e-05	0.730761	0.126313	0.902411	0.902435	0.829106
AT2G34590	0.0222094	3.38e-15	5.86e-06	0.797759	0.000199774	0.0208683	0.00150824		0.0377466	7.94771e-15	2.64476e-05	0.828565	0.00164939	0.0370176	0.00988686
AT2G34600	1.31e-08	1.24e-18	0.447952	5.66e-08	0.352141	0.976675	0.0414883		1.67519e-07	4.91147e-18	0.482463	1.02092e-06	0.424747	0.979958	0.103338
AT2G34620	0.282	2.54e-08	3.64e-08	0.257226	0.125198	3.19e-08	0.136909		0.332889	3.43197e-08	3.08789e-07	0.327893	0.189061	3.47987e-07	0.23988
AT2G34630	0.0267	0.00191	0.000364	0.346	0.00441809	0.000229414	0.00942063		0.0441563	0.00212206	0.000948065	0.416968	0.0153475	0.000785826	0.0360888
AT2G34640	0.884607	4.4e-21	1.8e-15	0.990827	0.216832	5.35e-15	0.382649		0.895932	3.1146e-20	1.43655e-13	0.992385	0.28782	4.83725e-13	0.501801
AT2G34650	0.0452811	0.0173	0.799	0.113081	0.0132084	0.00143	0.0865182		0.0693304	0.0186644	0.813961	0.167025	0.0343746	0.00376246	0.171943
AT2G34655	3.09e-06	1.15e-13	0.000634438	0.097057	0.0678617	0.00924435	0.0110461		1.82226e-05	2.29262e-13	0.00152399	0.148249	0.117867	0.0183909	0.0404544
AT2G34660	1.13e-08	1.98e-05	0.0257832	0.0703285	1.52e-06	0.959073	0.16178		1.47655e-07	2.34948e-05	0.0383604	0.113679	4.71172e-05	0.965027	0.27068
AT2G34680	4.15e-06	1.81e-18	0.00457846	0.000958849	0.310587	0.00208459	0.478029		2.34768e-05	6.93939e-18	0.00851094	0.00330683	0.384852	0.00518013	0.587764
AT2G34710	0.000689	1.13e-13	0.161253	0.00278656	0.85952	0.088107	0.518782		0.00191485	2.25369e-13	0.193865	0.00794028	0.879079	0.125961	0.624407
AT2G34730	3.25e-09	1.24e-14	0.00100501	5.36e-07	0.0967956	0.866303	0.846728		5.24025e-08	2.73128e-14	0.00228245	6.6758e-06	0.154838	0.886488	0.889458
AT2G34750	0.00858203	1.73e-27	1.66e-07	0.473429	4.68e-05	0.0240284	5.69e-05		0.0167294	1.54879e-25	1.17764e-06	0.539834	0.000574656	0.0417797	0.000949441
AT2G34780	0.051846	8.13e-15	0.0774156	0.363262	0.0639337	0.307848	0.374622		0.0778749	1.82989e-14	0.1009	0.433953	0.11272	0.367756	0.494596
AT2G34810	0.271652	9.36e-07	0.594879	0.689652	0.0293	0.409	0.00715821		0.322221	1.17301e-06	0.623118	0.733953	0.0627624	0.466698	0.029691
AT2G34860	6.19e-05	3.43e-24	1.82e-21	0.00864836	3.15e-07	1.16e-19	2.21e-05		0.000238563	6.48026e-23	1.75e-18	0.0203606	1.61373e-05	1.11538e-16	0.000483271
AT2G34900	0.00112931	1.18e-20	1.61e-06	0.0233813	0.0115347	0.000398967	0.0201292		0.00291682	7.42045e-20	8.63363e-06	0.0461798	0.0311706	0.00125897	0.0617288
AT2G34930	0.0730752	0.000527	0.00541868	0.339965	0.367735	0.0375192	0.808124		0.103927	0.000596795	0.00982499	0.410889	0.439569	0.0611091	0.860897
AT2G35000	0.00997688	0.040152	0.000970706	0.000978803	0.020356	0.0607421	0.119985		0.0190148	0.0427932	0.00221557	0.00336833	0.0478289	0.0916973	0.217841
AT2G35030	0.000215501	2.42e-12	0.00346395	0.000152261	0.199712	0.138338	0.0845408		0.000702003	4.32235e-12	0.00667762	0.000724397	0.270415	0.185973	0.169136
AT2G35060	0.313389	6.44e-08	4.34e-06	0.0572255	0.0182703	0.00644663	0.089043		0.364062	8.50244e-08	2.0345e-05	0.0966581	0.04403	0.0134861	0.175867
AT2G35070	0.0425811	0.789665	0.000784671	0.271206	0.135449	0.5584	0.0321341		0.0656265	0.795817	0.00183424	0.342117	0.200805	0.608956	0.0862289
AT2G35110	2.34e-08	5.65e-25	0.111624	4.44e-07	0.00014952	0.028919	0.166654		2.76008e-07	1.48255e-23	0.139908	5.74683e-06	0.00132966	0.048872	0.275798
AT2G35120	0.00662758	5.08e-14	0.289608	0.00109997	0.0801632	0.489137	0.044239		0.0133966	1.05035e-13	0.326573	0.00370411	0.133332	0.54357	0.108525
AT2G35130	0.000225	1.05e-17	2.58e-10	0.000226281	0.0185932	4.01e-10	0.0313441		0.000728485	3.54706e-17	3.95342e-09	0.00101317	0.0446962	7.08606e-09	0.0848214
AT2G35155	7.5e-05	5.99e-22	6.1e-06	0.000184558	0.186283	7.72e-07	0.645128		0.000281236	5.38669e-21	2.73641e-05	0.000853882	0.256514	5.63545e-06	0.729617
AT2G35190	0.587621	2.12e-08	1.15e-14	0.00274818	0.180357	0.000445554	0.056741		0.626688	2.87582e-08	6.67828e-13	0.00786364	0.250479	0.00137695	0.12856
AT2G35260	0.000266883	2.84e-21	0.000451499	0.000296279	0.000147831	0.00028783	0.000140352		0.000840497	2.09873e-20	0.0011394	0.00126561	0.00132074	0.000954818	0.00187737
AT2G35370	8e-10	1.33e-18	1.34e-10	1.71e-06	8.88e-06	1.03e-10	2.05e-06		1.58983e-08	5.2354e-18	2.19384e-09	1.7167e-05	0.00017216	2.1971e-09	8.28618e-05
AT2G35390	3.69e-06	1.9e-12	0.0313016	0.00169542	0.274156	0.0753061	0.0770225		2.12252e-05	3.42552e-12	0.0454417	0.00529241	0.347164	0.110193	0.159253
AT2G35430	0.213794	2.16e-24	0.250478	0.341552	0.0424929	0.190885	0.0634868		0.262537	4.43988e-23	0.286362	0.412597	0.0829	0.243652	0.139134
AT2G35450	2.94e-07	7.84e-19	7.09e-06	0.000283505	0.00120536	2.28e-05	0.00276865		2.45491e-06	3.21839e-18	3.12046e-05	0.0012176	0.00591702	0.000107618	0.0151259
AT2G35470	0.503956	1.69e-18	0.63449	0.891291	0.00296525	0.921782	0.015656		0.548518	6.50801e-18	0.659704	0.909527	0.0114418	0.93398	0.0515086
AT2G35480	0.277081	3.07e-07	0.297597	0.636461	0.0429	0.809768	0.596133		0.327852	3.92438e-07	0.334717	0.687739	0.0835411	0.837853	0.689937
AT2G35500	6.41e-06	8.74e-22	8.77e-15	0.000636218	0.00615941	1.75e-13	0.121559		3.41048e-05	7.56841e-21	5.38698e-13	0.002369	0.0195848	9.10984e-12	0.220072
AT2G35510	0.0293959	2.07e-09	0.0125	0.148608	0.479608	0.861882	0.454866		0.0477733	2.96996e-09	0.0202939	0.209299	0.542997	0.882434	0.566487
AT2G35550	0.0178667	1.96e-09	2.06e-05	0.0197663	0.0172114	0.00197782	0.274013		0.0313621	2.81848e-09	7.8539e-05	0.040098	0.0421147	0.00495992	0.394741
AT2G35610	5.29e-05	1.27e-08	0.0127621	0.210945	0.87878	0.199106	0.000598267		0.00020953	1.74128e-08	0.0206389	0.279117	0.895144	0.252865	0.00517129
AT2G35620	0.00321255	4.58e-17	0.000716629	0.00582197	0.249534	0.000171244	0.454318		0.00715172	1.39869e-16	0.0016938	0.0146923	0.321643	0.000614483	0.566023
AT2G35635	7.88e-07	0.1	0.188074	0.0281355	0.0573508	0.00901881	0.0774189		5.67887e-06	0.104897	0.222562	0.0539884	0.103671	0.018002	0.159795
AT2G35650	0.0633313	1.96e-14	6.11e-05	0.427957	0.166536	4.09e-06	0.169118		0.092066	4.22769e-14	0.00019985	0.497399	0.235413	2.40164e-05	0.278485
AT2G35658	0.0622462	5.69e-22	0.1101	0.0164939	0.139392	0.0143662	0.11738		0.0907498	5.14095e-21	0.138268	0.0344974	0.20519	0.0268985	0.214287
AT2G35660	6.76e-09	1.07e-15	3.34e-05	1.74e-05	0.00142838	4.67e-06	0.00156157		9.50774e-08	2.70025e-15	0.000118431	0.000118102	0.0066928	2.68468e-05	0.010146
AT2G35710	0.909291	1.74e-13	0.00470423	0.867339	0.263167	0.539619	0.21487		0.918698	3.40782e-13	0.00870251	0.889451	0.336273	0.591636	0.330574
AT2G35730	0.0430786	7.21e-18	6.82e-05	0.0449703	0.368672	7.51e-05	0.385124		0.0663288	2.51001e-17	0.000219922	0.0794766	0.440084	0.000304122	0.504148
AT2G35736	2.18e-09	1.22e-17	0.179753	0.000126441	0.74355	0.104487	0.077654		3.70874e-08	4.08245e-17	0.213745	0.000621637	0.779959	0.145764	0.160108
AT2G35760	3.65e-06	1.53e-18	0.000397876	5.63e-06	6.14e-08	0.0009481	2.6e-08		2.10581e-05	5.95655e-18	0.00102185	4.73826e-05	4.3577e-06	0.00263801	3.07692e-06
AT2G35780	0.0684929	3.4e-24	4.22e-07	0.198877	0.00980414	3.14e-07	0.0152015		0.0984928	6.44794e-23	2.63981e-06	0.265864	0.0276407	2.57251e-06	0.0504817
AT2G35800	0.00160514	7.18e-18	0.00428052	0.0288766	0.00546342	3.32e-05	0.0182041		0.0039518	2.50052e-17	0.00802873	0.0551343	0.0179499	0.00014963	0.0574624
AT2G35820	1.72e-07	1.01e-24	3.86e-10	0.000208777	0.00228347	2.35e-06	0.000179308		1.56151e-06	2.41858e-23	5.55956e-09	0.000947651	0.00947538	1.48753e-05	0.00221587
AT2G35830	5.22e-07	3.4e-22	2.4e-10	8.47e-06	0.000616827	4.3e-10	0.00187562		3.99327e-06	3.32291e-21	3.70142e-09	6.56335e-05	0.00366701	7.54254e-09	0.0115522
AT2G35840	7.64e-08	2.06e-19	3.81e-05	5.56e-07	0.30576	0.00073671	0.578799		7.75162e-07	9.56316e-19	0.000132929	6.84476e-06	0.380393	0.00211686	0.675504
AT2G35860	0.984398	2.68e-11	9.3e-06	0.964747	0.0171728	6.79e-06	0.0283414		0.986252	4.37251e-11	3.90641e-05	0.970424	0.0420736	3.73097e-05	0.0788114
AT2G35880	7.82e-06	5.76e-20	1.37e-10	0.00189793	0.00383253	2.26e-10	0.140185		4.03093e-05	3.04279e-19	2.23527e-09	0.00579433	0.0137628	4.26979e-09	0.243881
AT2G35920	0.343195	7.53e-16	0.0968167	0.480899	0.0528323	0.0377384	0.0732078		0.393252	1.93444e-15	0.123285	0.546917	0.0973975	0.0613522	0.153084
AT2G35930	2.1e-09	1.69e-28	0.00163289	1.62e-08	5.79e-05	0.000465555	9.6e-06		3.58545e-08	2.5723e-26	0.00346516	3.6e-07	0.000667281	0.0014323	0.000268082
AT2G35960	0.648279	6.17e-13	0.000409904	0.612	0.0448511	0.000498168	0.0451121		0.682787	1.15932e-12	0.0010491	0.666267	0.0862538	0.00151751	0.10974
AT2G35970	3.91e-06	1.42e-13	0.00930969	1.99e-05	0.418077	0.0137372	0.374518		2.2264e-05	2.79996e-13	0.0156998	0.00013144	0.486623	0.0258778	0.494524
AT2G35980	0.0732555	6.93e-24	0.0103618	0.102577	0.0010022	0.00952052	0.00120534		0.104092	1.18522e-22	0.0172106	0.154462	0.00521082	0.0188346	0.00843841
AT2G36000	0.646175	8.25e-18	3.12e-08	0.507923	0.152797	5.28e-09	0.387102		0.680872	2.83807e-17	2.69453e-07	0.571612	0.22025	7.0626e-08	0.505633
AT2G36050	0.245246	9.97e-14	0.00606419	0.172938	1.42e-10	0.00273602	1.7e-10		0.295549	2.00008e-13	0.0108434	0.236912	4.12791e-08	0.0065557	5.26316e-08
AT2G36090	0.0153	1.73e-09	6.04e-06	0.00738	3.76e-06	1.64e-05	4.02e-06		0.0274607	2.49636e-09	2.71448e-05	0.0179026	9.21117e-05	8.00117e-05	0.000140021
AT2G36120	0.0371455	0.000390414	0.483331	0.0477818	0.158128	0.360452	0.133117		0.0583288	0.000443536	0.516788	0.0835054	0.22583	0.419809	0.23491
AT2G36130	0.000605437	1.19e-28	0.000853177	0.775694	0.00455082	3.53e-05	0.000174439		0.00171245	2.03767e-26	0.00197463	0.80933	0.0156946	0.000157758	0.00218103
AT2G36145	0.0404038	1.69e-13	1.78e-12	0.0499559	0.323125	5.17e-12	0.410874		0.0626638	3.31464e-13	5.11936e-11	0.08672	0.396691	1.62374e-10	0.527479
AT2G36220	0.000199851	1.73e-21	2.25e-05	0.136938	0.130588	0.00366427	0.0587866		0.000656821	1.35251e-20	8.43392e-05	0.195917	0.195293	0.0083914	0.131667
AT2G36230	0.824477	8.77e-21	1.28e-16	0.504476	0.0811121	9.22e-16	0.108856		0.841441	5.70221e-20	1.65803e-14	0.568334	0.134514	1.1943e-13	0.2031
AT2G36240	1.68e-13	1.71e-28	0.019385	1.01e-09	0.0127236	5.49e-05	0.00165414		1.16667e-11	2.55988e-26	0.0298809	3.63702e-08	0.0334585	0.000232135	0.0105615
AT2G36250	7.01e-06	1.09e-27	1.91e-15	9.05e-06	0.000428192	5.18e-13	0.00959639		3.6667e-05	1.06549e-25	1.51227e-13	6.91209e-05	0.00282822	2.25512e-11	0.0365577
AT2G36270	4.45e-05	2.67e-06	3.27e-05	0.0512016	5.29e-05	0.0229415	0.000749338		0.000180586	3.28252e-06	0.000116333	0.0883532	0.000628639	0.04013	0.00604597
AT2G36300	0.327136	1.17e-08	0.133136	0.436705	0.0877158	0.00355193	0.251375		0.377698	1.60716e-08	0.163321	0.505299	0.143331	0.00818908	0.370776
AT2G36307	0.000331063	5.58e-10	0.598542	0.00106457	0.0991065	0.482795	0.0846905		0.00101722	8.32016e-10	0.626411	0.00361927	0.157745	0.537585	0.169293
AT2G36310	0.0972	5.71e-15	0.658785	0.0716921	0.383476	0.183	0.0223458		0.132568	1.30981e-14	0.682375	0.115511	0.454242	0.235249	0.0666481
AT2G36320	0.0454059	3.33e-10	1.16e-09	0.0319244	0.109435	6.95e-08	0.141949		0.0694991	5.04293e-10	1.47152e-08	0.0599149	0.17075	6.88323e-07	0.246011
AT2G36350	1.9e-09	1.48e-17	0.000207611	1.05e-08	1.1e-06	0.00032671	2.33e-06		3.30895e-08	4.88433e-17	0.000579175	2.53317e-07	3.8036e-05	0.00106608	8.96499e-05
AT2G36380	0.000411276	1.61e-18	0.0214147	0.00130141	2.42e-10	0.0306192	2.04e-09		0.00122553	6.23499e-18	0.0326319	0.0042787	5.40179e-08	0.0512927	4.16327e-07
AT2G36390	0.000484391	9.39e-13	1.89e-09	0.00201479	0.0927127	9.2e-08	0.198244		0.00141391	1.73641e-12	2.27109e-08	0.00610246	0.149708	8.79373e-07	0.310683
AT2G36400	0.4	1.64e-08	0.414435	0.357	0.351643	0.549747	0.389894		0.448783	2.23704e-08	0.450057	0.427857	0.424357	0.601158	0.507965
AT2G36420	0.0558	5.14e-09	0.0295022	0.521	0.798717	0.195125	0.710038		0.0827635	7.17897e-09	0.0432293	0.583786	0.827137	0.248269	0.784053
AT2G36430	0.0254175	3.07e-15	2.84e-08	0.0438019	0.71332	2.33e-08	0.612988		0.0423647	7.26507e-15	2.47732e-07	0.0777995	0.75403	2.62535e-07	0.703743
AT2G36470	0.00319813	2.15e-17	0.322622	0.0031956	1.56e-05	0.67493	1.24e-08		0.00712294	6.90963e-17	0.359315	0.0089019	0.000262141	0.715817	1.74648e-06
AT2G36485	0.0567737	0.00708	0.00116629	0.024378	0.140873	0.0591944	0.000288621		0.0839214	0.00772715	0.00259096	0.0478526	0.20699	0.0896151	0.00303428
AT2G36490	1.56e-16	5e-21	0.00217916	1.35e-12	0.390992	0.00168	0.288074		2.71777e-14	3.47005e-20	0.00445564	1.59763e-10	0.461609	0.00430426	0.40879
AT2G36500	0.000563801	8.96e-10	7.38e-09	0.0217578	0.849168	0.0118683	0.0359561		0.00160989	1.31712e-09	7.56768e-08	0.0434844	0.86988	0.022783	0.0932714
AT2G36530	0.00319784	2.6e-09	0.000790393	0.0367933	0.0299098	0.342717	0.533845		0.00712403	3.6988e-09	0.00184628	0.0676212	0.0637967	0.402283	0.637571
AT2G36570	0.0609756	2.9e-06	0.0354044	0.0134387	0.119694	0.13691	0.0677566		0.089087	3.56069e-06	0.0506682	0.0292374	0.182798	0.184286	0.145726
AT2G36580	0.000121	3.86e-13	0.173867	8.87e-05	0.131	0.165011	0.745801		0.000425263	7.37288e-13	0.207469	0.000464471	0.195785	0.215009	0.811747
AT2G36590	0.00116493	1e-07	6.66e-05	0.00132758	0.000125395	0.0006	4.17e-05		0.00299668	1.30959e-07	0.000215269	0.0043483	0.00118085	0.00178015	0.000755024
AT2G36630	2.81e-09	2.87e-09	0.030219	0.00105862	0.0249345	0.0450871	0.439691		4.60882e-08	4.06959e-09	0.0441172	0.00360295	0.0556909	0.0712075	0.553704
AT2G36650	0.0570199	3.3e-06	0.532649	0.218809	0.271934	0.389064	0.14761		0.084207	4.04149e-06	0.564294	0.287573	0.345265	0.447632	0.253072
AT2G36670	0.122746	4.39e-10	0.000267	0.226759	0.0258949	9.86e-05	0.00157284		0.162638	6.59605e-10	0.000722539	0.296235	0.0573936	0.000384331	0.0101848
AT2G36680	0.00012794	5.99e-12	0.0377487	0.000539892	0.119766	0.0428473	0.0223353		0.000445722	1.03513e-11	0.0536142	0.00206823	0.182876	0.0681761	0.0666386
AT2G36690	0.115712	1.41e-11	0.0069951	0.0394655	0.0030271	0.00285094	0.00587265		0.154516	2.35829e-11	0.0122495	0.0715162	0.0115732	0.00677682	0.0257764
AT2G36720	0.0556054	8.78e-10	0.109859	0.134338	0.209581	0.200018	0.630295		0.0825386	1.29186e-09	0.138038	0.192715	0.280447	0.25382	0.717843
AT2G36740	0.123	1.7e-19	0.0525782	0.55076	0.0353615	0.0701297	0.293587		0.162907	7.99285e-19	0.071608	0.610565	0.0722549	0.103503	0.413911
AT2G36770	0.3494	6.96e-25	3.96e-05	0.387856	0.00348563	4.37e-05	0.00243563		0.399213	1.76829e-23	0.000137314	0.457399	0.0128592	0.000190323	0.0138601
AT2G36780	0.00290538	2.32e-14	0.0157912	0.00339831	0.655642	0.0059813	0.550098		0.00656094	4.95409e-14	0.0250221	0.00936585	0.701731	0.0126481	0.651212
AT2G36830	0.0686525	5.07e-08	0.000112799	0.0597727	0.081294	0.000142953	0.0786195		0.0986485	6.7336e-08	0.000339715	0.0998342	0.134791	0.000530458	0.161403
AT2G36835	0.147814	4.95e-19	2.09e-12	0.142679	1.81e-05	1.43e-11	0.000121431		0.19094	2.12684e-18	5.83636e-11	0.202525	0.000294309	4.00448e-10	0.00168071
AT2G36840	0.00244956	6.38e-17	0.000964829	0.0419673	0.000672676	0.0505952	0.300937		0.00565562	1.90051e-16	0.00220271	0.0751685	0.00389032	0.0784191	0.421729
AT2G36880	0.477289	4.54e-07	0.000540581	0.521381	0.283098	0.086524	0.351733		0.522822	5.75894e-07	0.00133296	0.584148	0.356461	0.123994	0.473644
AT2G36910	1.73e-05	1.89e-18	5.53e-05	6.99e-05	3.22e-05	0.000259046	0.00176734		7.98855e-05	7.2375e-18	0.000183386	0.000379067	0.000446292	0.000872944	0.0111139
AT2G36930	7.38e-08	6.87e-21	6.56e-08	0.000158201	0.114825	1.1e-06	0.000350939		7.52754e-07	4.61414e-20	5.20511e-07	0.000748208	0.176997	7.69554e-06	0.00349402
AT2G36950	0.00697	1.75e-23	0.00416546	0.0191	0.0779388	0.00683253	0.0923102		0.0139943	2.57467e-22	0.00783438	0.0389613	0.130586	0.0141851	0.180494
AT2G36990	0.00271217	1.34e-22	5.87e-12	0.00170712	0.443175	5.35e-12	0.446779		0.0061844	1.45179e-21	1.38476e-10	0.00532028	0.510377	1.66927e-10	0.559474
AT2G37040	0.321042	5.63e-09	2.11e-06	0.112601	0.0693814	0.00076454	0.0200078		0.371469	7.84614e-09	1.09349e-05	0.166469	0.119617	0.00218378	0.0614546
AT2G37050	0.000459236	4.12e-18	0.0503018	0.000768113	0.408312	0.00762021	0.715673		0.00134748	1.48672e-17	0.0687719	0.00276449	0.477407	0.0156072	0.788542
AT2G37060	0.00274456	2.54e-05	0.498192	0.253798	0.872003	0.10896	0.479754		0.00624787	3.00208e-05	0.531195	0.324301	0.889654	0.151255	0.588677
AT2G37070	0.629961	6.02e-11	0.0246558	0.980461	0.609819	0.0454545	0.507355		0.666498	9.56117e-11	0.0369359	0.983343	0.659542	0.0717162	0.614201
AT2G37080	2.49e-07	7.41e-19	4.56e-05	3.36e-07	0.0491827	7.08e-05	0.030644		2.12168e-06	3.05366e-18	0.000154755	4.51977e-06	0.0923394	0.000288779	0.0836126
AT2G37110	0.07566	3.58e-13	0.171	0.0018154	0.00114067	0.000838751	0.0190761		0.106857	6.84761e-13	0.204428	0.00559585	0.00569283	0.00236468	0.0594511
AT2G37120	5.24e-05	1.78e-16	0.758	0.00646487	0.0866953	0.0809365	0.00502632		0.000207632	4.97874e-16	0.776075	0.0160566	0.14193	0.117124	0.022967
AT2G37150	0.0287261	2.55e-08	0.0237002	0.461996	0.181238	0.711738	0.998386		0.0468997	3.4445e-08	0.0356941	0.528872	0.251448	0.750287	0.998706
AT2G37170	0.00706015	2.16e-09	2.23e-06	0.00613532	0.00225054	3.42e-06	0.00196145		0.0141486	3.09354e-09	1.15008e-05	0.0153698	0.00939171	2.04975e-05	0.0119652
AT2G37180	0.203494	2.56e-05	0.000299055	0.059337	0.0574437	0.00475126	0.0125155		0.251759	3.02533e-05	0.000796248	0.0992623	0.103801	0.0104318	0.0440517
AT2G37200	0.0227513	2.95e-25	5.05e-07	0.630521	0.350578	0.00122268	0.0149304		0.0385445	8.61565e-24	3.08642e-06	0.682862	0.423715	0.0032865	0.0497016
AT2G37220	0.176474	2.96e-20	2.62e-09	0.0797414	0.260604	3.12e-09	0.262193		0.223116	1.68844e-19	3.01948e-08	0.125793	0.333842	4.44698e-08	0.381732
AT2G37230	0.330806	2.22e-19	0.0421145	0.321148	0.0118997	0.0283686	0.0792332		0.381017	1.02168e-18	0.0590104	0.392304	0.0318514	0.0481289	0.16214
AT2G37240	0.000572	5.95e-17	1.02e-05	0.00130365	0.00120064	1.14e-05	0.0021692		0.00162893	1.78186e-16	4.23254e-05	0.00428311	0.00589993	5.82286e-05	0.0128241
AT2G37250	0.193	1.49e-07	0.000682	0.481	0.000777	0.0107	0.0986		0.240609	1.93331e-07	0.00162315	0.546902	0.00432147	0.0208833	0.189962
AT2G37330	0.0129309	1.8e-13	2.06e-05	0.158055	0.666308	0.0407332	0.984584		0.0238983	3.5181e-13	7.8539e-05	0.219695	0.710925	0.0654432	0.988409
AT2G37370	0.000548921	8.14e-11	0.00621958	0.000920102	0.744159	0.0080001	0.832374		0.00157352	1.28177e-10	0.0110882	0.00319624	0.780507	0.0162429	0.879005
AT2G37400	0.389	2.83e-17	0.000744	0.305472	0.00618965	0.0187	0.0793157		0.437881	8.94805e-17	0.00175071	0.377047	0.0196547	0.0337399	0.162104
AT2G37430	0.194114	5.8e-18	0.0226123	0.246258	0.73487	0.0653147	0.399295		0.241748	2.04218e-17	0.034217	0.316568	0.77297	0.0977385	0.516419
AT2G37450	1.07e-06	2.1e-14	1.51e-07	1.66e-06	0.00112758	1.05e-07	0.000659387		7.42591e-06	4.51244e-14	1.08329e-06	1.67711e-05	0.00565402	9.90753e-07	0.00555414
AT2G37460	0.460973	0.000737618	0.195687	0.41283	0.0737595	0.230052	0.071081		0.507155	0.000831184	0.230066	0.482042	0.125092	0.286579	0.150077
AT2G37470	0.532861	7.13e-06	0.0312779	0.179834	0.526302	0.52313	0.0768247		0.575139	8.59575e-06	0.0454139	0.244712	0.585757	0.576198	0.158945
AT2G37530	0.35471	3.43e-16	1.73e-05	0.404155	4.32e-07	0.000364479	2.75e-05		0.404127	9.18094e-16	6.73781e-05	0.473644	2.0093e-05	0.00116745	0.000567713
AT2G37540	8.03e-07	1.76e-18	0.00428479	2.01e-06	0.0657514	0.000193953	0.161825		5.77823e-06	6.75857e-18	0.00803524	1.97446e-05	0.115037	0.000682404	0.27071
AT2G37550	0.712112	5.46e-13	0.000285081	0.295265	0.0593644	0.00291566	0.48649		0.739772	1.03179e-12	0.000764128	0.366434	0.106468	0.00690489	0.595262
AT2G37580	5.17e-05	4.15e-15	0.00409	9.52e-05	0.00133443	0.0017	0.0180499		0.000205281	9.64914e-15	0.00771218	0.000490191	0.0063836	0.00434738	0.057109
AT2G37620	0.759357	0.0698	0.000193372	0.389699	0.999396	0.0408745	0.9714		0.783076	0.073775	0.000544373	0.459171	0.999396	0.0656365	0.979175
AT2G37630	0.305855	9.63e-14	7.77e-13	0.15628	0.00877608	7.19e-13	0.0111196		0.356782	1.93552e-13	2.49759e-11	0.217733	0.0254623	2.96862e-11	0.0406313
AT2G37640	0.424211	2.19e-11	4.24e-07	0.391867	0.00883891	4.69e-07	0.0088291		0.471692	3.6031e-11	2.64884e-06	0.46133	0.0255822	3.65493e-06	0.0344846
AT2G37650	2.03e-07	6.36e-20	0.0500975	0.00338673	0.00023636	0.000588878	0.0198493		1.79186e-06	3.32306e-19	0.0685413	0.00934193	0.00186625	0.00175204	0.0610465
AT2G37660	0.0157	2.65e-17	5.48e-14	0.167322	0.175704	1.79e-12	0.408588		0.0280472	8.41484e-17	2.51146e-12	0.230767	0.245081	6.49492e-11	0.525177
AT2G37670	6.85e-06	6.21e-11	0.507792	0.00091274	0.655193	0.527217	0.439423		3.59863e-05	9.8548e-11	0.54029	0.00317641	0.701409	0.580099	0.55359
AT2G37678	0.00630794	8.23e-16	0.142298	0.0114375	0.0352167	0.0689351	0.327825		0.0128482	2.10577e-15	0.173583	0.0256051	0.0720665	0.102103	0.448768
AT2G37710	0.076769	6.75e-08	0.012091	0.103617	0.00139183	0.0393031	0.00365314		0.108232	8.90431e-08	0.0197269	0.155784	0.00656	0.063475	0.0183372
AT2G37750	0.0104671	7.58e-09	0.00591	0.211192	0.0907254	0.0567	0.408601		0.0198584	1.05056e-08	0.0106074	0.279288	0.147418	0.0865371	0.525119
AT2G37760	0.0521101	1.03e-16	0.0177	0.982416	0.00648902	5.64e-08	0.0481058		0.0781741	2.99288e-16	0.0276351	0.984888	0.0204096	5.78343e-07	0.114863
AT2G37790	0.243	1.44e-10	4.56e-05	0.423	0.162	2.69e-05	0.202874		0.293287	2.23228e-10	0.000154755	0.492233	0.230395	0.000124215	0.31618
AT2G37860	0.00104383	1.64e-21	2.54e-18	0.0102553	4.08e-06	6.53e-17	0.000157344		0.00273885	1.29164e-20	6.9589e-16	0.0234798	9.84318e-05	1.33265e-14	0.00204476
AT2G37920	0.591983	2.43e-21	1.5e-05	0.00777354	0.122991	3.06e-06	0.0909162		0.630924	1.83106e-20	5.96588e-05	0.0187057	0.186582	1.86426e-05	0.178645
AT2G37930	0.024	1.1e-23	0.0775	0.0707414	0.0625	0.366	0.502567		0.0403673	1.72712e-22	0.100997	0.11423	0.110765	0.425181	0.609563
AT2G37940	0.0431538	3.17e-25	0.966396	0.0272702	0.375666	0.210152	0.118459		0.0664129	9.11705e-24	0.968527	0.0526127	0.446982	0.26524	0.215683
AT2G37950	0.0384	1.59e-13	3.71e-06	0.0397	0.0144043	6.09e-07	0.016498		0.0599934	3.12807e-13	1.77921e-05	0.0718864	0.0367382	4.57826e-06	0.0534885
AT2G37970	1.94e-07	1.27e-10	0.0214924	2.17e-05	0.00310271	0.0352351	0.80952		1.72353e-06	1.9745e-10	0.0327398	0.000141184	0.0117777	0.0579811	0.861714
AT2G37980	0.0177211	1.76e-18	0.932821	0.0511951	4.6e-05	0.404733	0.00621531		0.0311465	6.75857e-18	0.937725	0.0883588	0.000569942	0.462716	0.0267647
AT2G38000	0.387834	9.95e-13	9.48e-06	0.0114426	0.0088967	6.71e-05	0.00184633		0.436873	1.83644e-12	3.9647e-05	0.0256107	0.0256722	0.000276166	0.011438
AT2G38010	0.26066	5.04e-09	0.00539278	0.192196	0.826798	0.00468563	0.94463		0.311265	7.04747e-09	0.00977981	0.258195	0.851245	0.0103137	0.960273
AT2G38040	0.284611	1.15e-22	0.00148919	0.918098	0.0093	0.550444	0.0493		0.335598	1.2748e-21	0.00319994	0.931333	0.0265874	0.601782	0.116667
AT2G38050	0.196852	1.18e-13	4.45e-05	0.303052	0.0204346	0.0197549	0.683852		0.244841	2.34606e-13	0.000151882	0.374642	0.0479437	0.0353504	0.762785
AT2G38110	1.28e-12	1.69e-05	0.0134501	0.188539	0.00209778	0.00702855	0.000145039		6.55738e-11	2.0121e-05	0.0216383	0.254175	0.00889755	0.014548	0.00191597
AT2G38120	0.0303516	2.84e-14	8.49e-06	0.0198835	0.00813346	1.39e-06	0.016093		0.0491015	6.02141e-14	3.62511e-05	0.0402679	0.0241535	9.45514e-06	0.0525485
AT2G38140	0.0646881	9.03e-17	1.83e-08	0.496943	0.173544	6.21e-08	0.154855		0.0937671	2.64391e-16	1.67721e-07	0.561296	0.242882	6.29371e-07	0.262581
AT2G38170	0.0087994	6.44e-11	1.57e-06	0.243309	0.0215971	2.87e-06	0.0309446		0.0170869	1.02046e-10	8.44722e-06	0.313365	0.0499482	1.76084e-05	0.0841938
AT2G38180	7.29e-06	1.7e-10	1.28e-05	0.00125288	0.000757629	5.24e-05	0.00345626		3.79036e-05	2.62046e-10	5.18114e-05	0.00414325	0.00424086	0.000223245	0.0176827
AT2G38210	1.05e-05	1.01e-20	0.0659753	2.5e-05	6.46e-08	0.00263569	1.35e-07		5.18084e-05	6.47893e-20	0.0877319	0.000158248	4.51748e-06	0.00635503	1.06049e-05
AT2G38230	0.000336385	3.29e-16	0.797	0.00230356	0.000243276	0.0479	0.000159105		0.00102861	8.8334e-16	0.812271	0.00680279	0.0019067	0.0749949	0.00205085
AT2G38240	0.293	9.06e-15	0.0191446	0.25	0.294042	0.0296	0.349645		0.344135	2.02589e-14	0.0295628	0.320217	0.368256	0.049882	0.4715
AT2G38250	0.000213	1.3e-14	0.753	0.00015	0.451584	0.562	0.729579		0.000695283	2.85426e-14	0.771453	0.000715069	0.51751	0.61232	0.798725
AT2G38290	1.07e-06	1.63e-17	2.36e-08	3.08e-09	0.00242	2.33e-06	0.00802473		7.42591e-06	5.34794e-17	2.09666e-07	8.99533e-08	0.00987916	1.47683e-05	0.0322784
AT2G38330	0.143049	2.8e-09	0.00192741	0.0645	0.314669	0.00405187	0.467315		0.18566	3.97389e-09	0.00401192	0.106047	0.389052	0.00913283	0.577559
AT2G38340	0.0207448	4.66e-06	0.0477588	0.238198	0.00255628	0.486616	0.930597		0.0356495	5.66862e-06	0.0657265	0.307901	0.0102522	0.541207	0.950345
AT2G38360	0.0282848	1.05e-19	4.6e-06	0.0199909	0.600587	9.45e-05	0.547111		0.0463929	5.22128e-19	2.13963e-05	0.0404086	0.651622	0.000371375	0.648881
AT2G38370	0.0281115	1.75e-20	0.778	0.0416196	0.000139251	0.0691013	0.00541485		0.0461396	1.06009e-19	0.79468	0.0746568	0.00127263	0.102269	0.0242677
AT2G38460	0.00504526	3.26e-14	0.139136	0.0102954	0.385031	0.0634074	0.624254		0.0105986	6.87242e-14	0.170007	0.023549	0.455863	0.095182	0.713001
AT2G38470	0.101224	8.95e-19	0.000555	0.785023	0.0340907	0.757	0.454646		0.137333	3.6428e-18	0.00136079	0.817732	0.0703191	0.791204	0.566284
AT2G38490	0.0011141	8.5e-09	0.00380178	0.0447519	0.0601539	0.00578305	0.132727		0.00288297	1.17535e-08	0.00723997	0.0792083	0.107502	0.0122913	0.234657
AT2G38530	0.0580178	0.000823397	0.0049725	0.0915491	0.0479559	0.0150211	0.0733829		0.085417	0.000926206	0.0091282	0.141323	0.090659	0.0279338	0.153347
AT2G38540	0.0752	2.5e-12	0.0658309	0.0903	0.00274815	0.062544	0.00328979		0.106348	4.45943e-12	0.0875644	0.139621	0.0107999	0.0940469	0.0170402
AT2G38550	1.11e-07	1.52e-23	4.22e-08	4.75e-07	0.00026592	0.000196457	0.0780789		1.06628e-06	2.29261e-22	3.51755e-07	6.04941e-06	0.00201165	0.000689202	0.160706
AT2G38570	0.0453853	9.41e-11	2.93e-08	0.0305315	0.20579	6.86e-08	0.163149		0.0694783	1.47617e-10	2.53724e-07	0.0577756	0.276651	6.8157e-07	0.27207
AT2G38610	0.00872802	1.01e-20	0.164336	0.00631217	0.00992249	0.00566938	0.0335553		0.016976	6.47893e-20	0.197225	0.0157305	0.0279004	0.0120872	0.0888481
AT2G38630	0.120893	1.29e-19	0.0397716	0.0178	0.0102003	0.00402209	0.155935		0.160448	6.26518e-19	0.0561293	0.0367321	0.0284645	0.00907429	0.263387
AT2G38650	0.00282078	1.46e-21	6.35e-15	0.0022433	1.43e-05	1.12e-12	0.00329694		0.00639864	1.17213e-20	4.1395e-13	0.00664938	0.00024457	4.37842e-11	0.0170676
AT2G38660	0.0448879	2.83e-18	0.00899	0.074722	0.00624953	0.113719	0.0128181		0.0687938	1.05255e-17	0.0152494	0.119569	0.0197795	0.157066	0.04482
AT2G38695	0.465512	1.93e-15	0.000149389	0.999559	0.183713	8.17e-05	0.199418		0.511619	4.69016e-15	0.000433552	0.999669	0.253814	0.000326983	0.312063
AT2G38740	0.0238	4.82e-18	1.98e-06	0.336	0.00615203	0.00928123	0.330649		0.0400869	1.71604e-17	1.03114e-05	0.406814	0.0195744	0.0184451	0.452059
AT2G38770	2.35e-05	1.78e-26	0.330833	0.00289487	0.00820172	0.537581	0.0490592		0.000103242	8.92678e-25	0.367564	0.00819775	0.0242884	0.589808	0.116298
AT2G38780	0.00231427	8.99e-14	6.54e-07	0.00125873	0.0486173	4.05e-06	0.0322399		0.00540061	1.81221e-13	3.88569e-06	0.00416124	0.0915666	2.38249e-05	0.0864409
AT2G38810	0.138	8.1e-07	0.221	0.0221142	0.82	0.273037	0.46		0.180133	1.01804e-06	0.25655	0.0440311	0.845431	0.332049	0.571322
AT2G38820	0.370862	3.52e-08	0.136059	0.407621	0.00404955	0.642174	0.0930907		0.420526	4.71881e-08	0.166609	0.476717	0.0143749	0.686627	0.181577
AT2G38860	0.0760259	7.15e-24	0.000632	0.146287	0.0559785	0.000636	0.13445		0.107343	1.21847e-22	0.00151927	0.206547	0.101883	0.0018707	0.236483
AT2G38870	6.59e-08	1.18e-16	0.0189339	5.12e-07	0.00557929	0.00162364	0.00322438		6.80855e-07	3.38759e-16	0.02928	6.41845e-06	0.0182306	0.00418119	0.0168375
AT2G38940	0.1407	0.0151994	0.0110073	0.14018	0.0415068	0.0137398	0.0519559		0.183107	0.0164239	0.0181693	0.19963	0.0815073	0.0258777	0.12098
AT2G38960	3.49e-06	2.04e-19	0.275684	2.05e-06	0.0738245	0.0117124	0.325753		2.03439e-05	9.47955e-19	0.312308	2.00352e-05	0.125158	0.0225152	0.446959
AT2G38970	0.515753	5.47e-15	5.72e-12	0.458594	0.432231	9.91e-12	0.499224		0.559324	1.2584e-14	1.35609e-10	0.526176	0.50018	2.88501e-10	0.606583
AT2G39010	3.53e-05	2.19e-23	0.00564306	8.43e-06	0.000255818	0.0813133	0.00574392		0.000147569	3.10726e-22	0.0101778	6.54249e-05	0.00196481	0.117581	0.025327
AT2G39020	6.71e-05	0.000914	5.66e-06	0.00678116	0.430418	0.0086	0.887353		0.000255114	0.00102644	2.56911e-05	0.0167382	0.498446	0.017285	0.917739
AT2G39030	0.516	1.92e-20	0.00706	0.526	0.318	0.00712756	0.320527		0.559532	1.14354e-19	0.0123519	0.588288	0.392157	0.0147242	0.440927
AT2G39050	0.00713226	1.14e-17	0.0676473	0.07036	0.00858192	0.00358562	0.135421		0.0142722	3.8309e-17	0.0896442	0.113709	0.0250735	0.00825078	0.237663
AT2G39110	0.00105588	0.95278	0.337	0.362322	0.557	0.331987	0.745191		0.00276364	0.954383	0.373507	0.432934	0.612586	0.391462	0.811269
AT2G39140	8.81e-05	9.92e-20	3.6e-09	0.000135904	0.00844488	4.3e-09	0.0158567		0.000323279	4.96124e-19	3.99069e-08	0.000659024	0.0248014	5.85831e-08	0.0519363
AT2G39190	0.00295021	9.05e-25	2.17e-08	0.00133599	0.0783084	1.58e-07	0.206392		0.00664805	2.2225e-23	1.94601e-07	0.00436685	0.131045	1.41691e-06	0.320465
AT2G39250	0.0126	3.46e-07	0.00327	0.0161	0.00753636	0.00496	0.00855543		0.023345	4.41467e-07	0.00634594	0.0338214	0.0228478	0.0108304	0.0337745
AT2G39280	0.00108396	7.56e-18	1.83e-08	0.0412923	0.000215122	9.56e-07	0.0156942		0.00281942	2.62045e-17	1.67721e-07	0.0741668	0.00173864	6.7975e-06	0.0515797
AT2G39330	0.00582	0.0959975	0.377669	0.0259588	0.124136	0.0112273	0.023287		0.0119637	0.100808	0.413888	0.0504996	0.187754	0.0217663	0.0684752
AT2G39350	1.44e-05	0.0237	1.02e-07	0.14412	0.593022	0.421261	0.000734801		6.84769e-05	0.0254543	7.64388e-07	0.204029	0.645164	0.47858	0.00596914
AT2G39400	1.15e-06	4.39e-09	0.0306206	1.39e-05	0.182302	0.0456959	0.335577		7.87294e-06	6.16106e-09	0.0445948	9.86095e-05	0.25252	0.0720506	0.456573
AT2G39435	0.000537	4.56e-08	0.0327309	0.0455564	0.181076	0.0341423	0.199537		0.0015435	6.07814e-08	0.047273	0.0803195	0.251257	0.056386	0.312202
AT2G39450	0.646339	3.01e-09	0.40004	0.00220882	0.0769344	0.00421253	0.502082		0.680973	4.26309e-09	0.435612	0.00656158	0.129241	0.00945043	0.609131
AT2G39470	0.000111593	6.74e-13	1.41e-11	0.00081587	0.00161991	2.43e-11	0.00262271		0.000396268	1.26272e-12	3.00768e-10	0.00289716	0.00735618	6.35959e-10	0.0145779
AT2G39480	0.060466	2.67e-19	0.0577117	0.3381	0.0278449	0.245302	0.563021		0.0884782	1.21017e-18	0.0777912	0.409149	0.0605521	0.303013	0.662502
AT2G39518	0.0348685	1.21e-10	0.00128935	0.0114016	0.318597	0.00944116	0.105917		0.0551961	1.88579e-10	0.00282896	0.0255607	0.392641	0.0186972	0.199444
AT2G39530	0.046985	0.000158	0.131713	0.00704737	0.235244	0.0345506	0.268764		0.0716639	0.000181697	0.161762	0.0172793	0.306815	0.0569522	0.388995
AT2G39570	0.655	8.83e-11	0.0215831	0.758857	0.000960895	0.436517	0.0263248		0.688807	1.38723e-10	0.032836	0.794973	0.00503984	0.493395	0.0747014
AT2G39650	7.23e-06	2.06e-24	0.00106013	1.99e-05	0.0122975	0.0335239	2.49e-05		3.76327e-05	4.27032e-23	0.00238387	0.00013144	0.0326245	0.0554893	0.000527654
AT2G39660	0.00940444	1.79e-16	1.29e-05	0.00932864	0.000640961	2.61e-05	0.116714		0.0180712	5.00531e-16	5.21507e-05	0.02169	0.00375908	0.000120873	0.213519
AT2G39670	0.000135774	5.4e-26	5.01e-14	0.0111318	0.0408025	3.34e-13	0.103535		0.000469774	2.22039e-24	2.33023e-12	0.0250908	0.0804054	1.59199e-11	0.196428
AT2G39700	0.0286	1.26e-07	0.00205817	0.0113	0.0733231	0.0124609	0.0208645		0.0467572	1.64133e-07	0.00424086	0.0253921	0.124619	0.0237491	0.0632353
AT2G39705	0.265483	2.45e-11	0.000429514	0.236092	0.119371	0.000311035	0.375124		0.316236	4.01297e-11	0.00109199	0.305589	0.182391	0.00102086	0.494776
AT2G39710	0.629303	1.54e-08	0.000157573	0.520905	0.0125868	0.00133929	0.0217235		0.666099	2.10426e-08	0.000455229	0.583752	0.0332079	0.00355599	0.0652397
AT2G39725	0.104	1.46e-05	0.0714	0.910095	0.0306235	0.0563763	0.541806		0.140719	1.74216e-05	0.0939808	0.924677	0.0648432	0.0861259	0.644187
AT2G39730	2.64e-06	1.79e-20	2.1e-12	1.5e-06	7.59e-06	2.23e-12	1.18e-05		1.60428e-05	1.07955e-19	5.84795e-11	1.54147e-05	0.00015566	7.82456e-11	0.000312252
AT2G39740	0.182596	4.02e-19	0.0148	0.518912	0.000531185	0.00391517	0.000428566		0.229614	1.75324e-18	0.0235763	0.582197	0.00330339	0.00886005	0.00403584
AT2G39770	6.59e-06	7.1e-19	0.00390121	0.548529	0.0144726	0.0064237	0.221653		3.49084e-05	2.93984e-18	0.00740732	0.608652	0.0368242	0.013444	0.338294
AT2G39795	0.000657	7.82e-21	0.0301337	0.112194	0.014421	0.124696	0.0563447		0.00184034	5.14745e-20	0.0440127	0.165918	0.0367714	0.169874	0.127992
AT2G39800	0.0660369	1.03e-08	0.385	0.13495	0.108482	0.19	0.105293		0.0954622	1.41832e-08	0.421101	0.193418	0.169458	0.242619	0.198506
AT2G39810	0.000151623	1.39e-22	0.051278	0.0150928	0.0513569	0.361114	0.0824171		0.000516955	1.49414e-21	0.069986	0.032064	0.0954127	0.42032	0.166207
AT2G39850	0.437803	8.66e-08	0.476954	0.920565	0.142619	0.750579	0.258499		0.484725	1.13675e-07	0.510657	0.933532	0.209008	0.785009	0.377905
AT2G39870	0.000820049	1.56e-15	0.0857775	0.000897186	0.040691	0.104262	0.144462		0.00223307	3.83679e-15	0.110654	0.00313023	0.0802678	0.145558	0.249241
AT2G39900	0.781188	1.11e-15	3.56e-09	0.390019	0.0215971	3.32e-08	0.0126058		0.802907	2.79021e-15	3.95073e-08	0.45944	0.0499367	3.59307e-07	0.044223
AT2G39920	0.00577804	3.59e-12	0.0807804	0.00360453	0.0927199	0.0879722	0.121102		0.0119005	6.32599e-12	0.104772	0.00984898	0.149693	0.125806	0.219367
AT2G39930	1.41e-05	3.27e-19	3.93e-10	1.39e-05	0.0284459	4.3e-10	0.0571113		6.71844e-05	1.4512e-18	5.64331e-09	9.86095e-05	0.0614276	7.54254e-09	0.129062
AT2G39970	0.000206089	3.11e-11	0.000976974	0.207248	0.0104556	0.731711	0.353551		0.000674795	5.0406e-11	0.0022283	0.275057	0.028966	0.768548	0.475356
AT2G40000	1.84e-07	7.2e-21	8.14e-10	1.56e-07	0.000659484	0.00154483	5e-06		1.65319e-06	4.79201e-20	1.0753e-08	2.40222e-06	0.00383711	0.0040138	0.000165728
AT2G40020	0.000763971	2.25e-20	1.82e-11	0.00368737	0.000132708	6.33e-11	0.000447757		0.00209946	1.3188e-19	3.75723e-10	0.0100238	0.00123163	1.44356e-09	0.00415552
AT2G40030	4.78e-08	1.17e-17	1.42e-05	9.14e-06	0.000760522	5.68e-06	0.24994		5.16701e-07	3.92473e-17	5.67365e-05	6.96965e-05	0.00424944	3.18493e-05	0.369341
AT2G40050	0.0035624	0.000814	0.422	0.00148763	0.425384	0.0595	0.250671		0.00782327	0.000915739	0.457547	0.00476028	0.49345	0.090007	0.370077
AT2G40070	0.501	3.31e-23	0.0175566	0.286	0.0185868	0.0141707	0.16855		0.545674	4.36043e-22	0.0274382	0.357205	0.0446917	0.0265688	0.277884
AT2G40080	0.0309477	3.29e-11	6.34e-06	0.0116199	2.69e-06	0.000184516	2.07e-05		0.0498802	5.32147e-11	2.82682e-05	0.0259407	7.19636e-05	0.000654266	0.000463191
AT2G40090	0.000157697	7.54e-18	0.872	0.00205916	0.353076	0.119	0.341076		0.000535947	2.61542e-17	0.881485	0.00619575	0.425551	0.1633	0.462613
AT2G40095	0.0286396	1.24e-13	0.00133944	0.0169397	0.500017	0.101002	0.54068		0.0468143	2.45822e-13	0.00291811	0.03523	0.561918	0.141604	0.643246
AT2G40100	0.0592682	1.34e-06	3.71e-07	0.0806615	0.00867229	7.01e-07	0.0312659		0.0870171	1.67014e-06	2.3593e-06	0.127014	0.0252755	5.17229e-06	0.0846832
AT2G40110	0.432359	2.39e-10	2.73e-07	0.0747217	0.34067	0.133149	0.225804		0.479472	3.65293e-10	1.81071e-06	0.119587	0.413721	0.179831	0.342444
AT2G40113	0.0731622	3.79e-07	0.00873951	0.551363	0.837013	0.963431	0.0156817		0.104005	4.82544e-07	0.0148692	0.611159	0.859638	0.968389	0.0515744
AT2G40130	1.96e-07	2.88e-07	0.0296243	2.57e-07	0.0214089	0.0319617	0.0217002		1.73975e-06	3.68692e-07	0.0433877	3.58838e-06	0.0495978	0.0532252	0.0652521
AT2G40140	0.00297	3.78e-15	0.0153	0.250457	0.00506	0.00113736	0.0555877		0.00668648	8.83384e-15	0.0243162	0.320676	0.0169384	0.00308311	0.126875
AT2G40180	0.0907314	1.04e-08	0.0254497	0.692886	0.06207	0.221541	0.386063		0.124883	1.43188e-08	0.0379411	0.736822	0.110123	0.277492	0.504829
AT2G40230	0.132152	1.91e-09	0.000165837	0.153753	0.16762	0.000276981	0.139461		0.173351	2.74907e-09	0.00047424	0.214964	0.236561	0.000923948	0.242976
AT2G40260	0.239743	0.00608867	4.88e-06	0.0552207	0.101603	0.041712	0.107349		0.289573	0.00665654	2.2578e-05	0.0939512	0.160465	0.0667466	0.201469
AT2G40270	2.84e-09	5.44e-11	2.67e-10	0.0947	1.8e-07	0.0104395	0.003114		4.64204e-08	8.66587e-11	4.06578e-09	0.145274	1.0327e-05	0.0204292	0.0164501
AT2G40280	0.00209	1.61e-18	0.000216532	0.0055	0.0584	0.00059291	0.217		0.00494838	6.23499e-18	0.000601094	0.0139906	0.105271	0.00176293	0.333154
AT2G40316	1.81e-08	5.66e-25	3.1e-05	1.09e-06	0.274101	0.000197922	0.919955		2.21977e-07	1.48129e-23	0.000110904	1.18762e-05	0.34714	0.00069383	0.941988
AT2G40330	3.37e-09	5.91e-09	0.000146403	2.69e-09	1.73e-09	4.17e-05	2.69e-05		5.39718e-08	8.23154e-09	0.000425405	8.10241e-08	2.47496e-07	0.000182526	0.000557629
AT2G40340	0.0486289	0.00187	0.00100067	0.00300881	0.0366047	0.000644937	0.775039		0.0738771	0.0020781	0.0022742	0.00846287	0.0739279	0.00189353	0.835783
AT2G40410	0.29725	9.92e-15	0.251788	0.983232	0.0210753	0.0921033	0.0412805		0.348529	2.21044e-14	0.287721	0.985607	0.0490614	0.131028	0.102954
AT2G40435	1.73e-05	0.0038872	4.48e-06	0.000347211	0.00050869	0.259765	0.614391		7.98855e-05	0.00427466	2.09395e-05	0.00143892	0.0032094	0.318172	0.704674
AT2G40470	0.0306546	0.00329772	0.0979182	0.0336667	0.241191	0.0798322	0.274753		0.0494996	0.00363517	0.124603	0.0625833	0.313122	0.115808	0.395271
AT2G40475	0.518384	5.53e-11	5.06e-05	0.405979	0.00300605	9.24e-05	0.00221908		0.561417	8.80041e-11	0.000169679	0.475374	0.0115435	0.000364626	0.0129589
AT2G40480	0.631243	3.25e-12	1.62e-06	0.673949	0.322918	1.61e-06	0.406966		0.667636	5.74377e-12	8.67238e-06	0.719877	0.396744	1.07305e-05	0.523793
AT2G40520	0.0145041	5.64e-08	0.000525502	0.00631848	1.23e-06	7.66e-05	1.84e-06		0.0262238	7.46674e-08	0.00129946	0.015738	4.09046e-05	0.000309283	7.62852e-05
AT2G40530	0.179831	7.52e-13	0.537455	0.292509	0.0015482	0.595432	0.0019237		0.226822	1.40225e-12	0.568628	0.363627	0.00709434	0.643328	0.0117571
AT2G40540	0.00486552	3.47e-25	3.59e-15	0.000337664	0.0136308	9.76e-15	0.00415282		0.0102707	9.86356e-24	2.58646e-13	0.00141158	0.0352154	8.13333e-13	0.0200262
AT2G40550	1.2e-05	1.17e-05	0.0137125	0.00396963	0.175224	0.305913	0.476228		5.81621e-05	1.40081e-05	0.0220161	0.010673	0.244555	0.365623	0.586227
AT2G40590	6.03e-10	1.79e-23	1.14e-07	1.91e-07	2.32e-07	0.00322458	0.00145554		1.25547e-08	2.62156e-22	8.44382e-07	2.80594e-06	1.26293e-05	0.00751949	0.00962726
AT2G40640	0.358678	1.06e-10	0.3288	0.0713809	0.221819	0.245746	0.643579		0.40821	1.65796e-10	0.365475	0.115106	0.292815	0.303483	0.728385
AT2G40660	0.0157488	4.76e-24	9.18e-05	0.00646504	0.00446612	0.0244044	0.735414		0.0281133	8.53812e-23	0.000283789	0.016053	0.0154751	0.0423334	0.803178
AT2G40670	0.713458	5e-06	0.0286	0.232626	0.297286	0.304	0.426344		0.741009	6.07297e-06	0.0421003	0.302128	0.371737	0.363702	0.541602
AT2G40730	3.05e-06	1.54e-08	0.1852	0.904311	0.0203592	0.0351892	0.241563		1.8042e-05	2.10426e-08	0.21946	0.919969	0.0478128	0.0579256	0.360015
AT2G40740	0.504849	0.0197369	0.188903	0.722592	0.219348	0.534324	0.773675		0.549364	0.0212478	0.223405	0.763242	0.290273	0.586641	0.834592
AT2G40750	2.7e-05	0.0816	0.702498	1.56e-07	0.000116277	7.64e-06	0.00271435		0.000116797	0.0859626	0.723971	2.40222e-06	0.00111249	4.11993e-05	0.0149575
AT2G40760	0.108344	1.03e-19	0.00230335	0.368616	0.0208	0.00282717	0.0732894		0.145693	5.13255e-19	0.00468752	0.439084	0.0485981	0.00672864	0.153219
AT2G40765	0.514151	2.64e-13	0.00190431	0.407007	0.000961215	0.177624	0.470322		0.557714	5.09643e-13	0.00396904	0.476109	0.00503887	0.228983	0.580451
AT2G40810	0.00305267	1.91e-06	1.51e-05	0.18203	0.0356256	0.224443	0.86904		0.00684686	2.3667e-06	6.00064e-05	0.246964	0.0725941	0.280613	0.905448
AT2G40815	0.0118666	6.28e-15	0.000164099	0.0296107	0.12243	1.2e-05	0.379335		0.0222097	1.43199e-14	0.000469834	0.0563112	0.185908	6.08396e-05	0.498685
AT2G40820	0.0186499	3.14e-06	0.00273298	0.00940203	0.208303	0.0224795	0.301847		0.0325876	3.84898e-06	0.00543931	0.0218292	0.279166	0.0394156	0.422696
AT2G40840	0.0682657	1.12e-14	0.000169	0.049494	0.0108963	0.000472	0.0134991		0.0982254	2.47892e-14	0.000481701	0.0860735	0.0298586	0.00144932	0.0464204
AT2G40880	0.000802718	2.75e-17	1.53e-07	0.00438183	0.185897	2.05e-06	0.108509		0.00219214	8.70639e-17	1.09599e-06	0.0116278	0.256091	1.31858e-05	0.20273
AT2G40900	1.1e-07	1.01e-09	0.000263067	3.09e-05	0.00985933	0.833754	0.1474		1.06096e-06	1.47994e-09	0.000713112	0.000191047	0.0277555	0.858593	0.252896
AT2G40920	0.386	8.7e-21	0.0640368	0.0269447	0.0894206	0.673329	0.019173		0.435268	5.66812e-20	0.0853676	0.0521103	0.145596	0.714597	0.059675
AT2G40960	0.000452707	8.26e-10	5.26e-07	0.000768738	0.00570471	4.47e-07	0.00677624		0.00133282	1.21815e-09	3.19854e-06	0.00276465	0.0185326	3.50616e-06	0.0286014
AT2G40970	0.00137899	8.25e-23	1.47e-08	0.000473595	7.68e-06	4.5e-06	0.406605		0.00346995	9.56633e-22	1.39814e-07	0.00186425	0.000156831	2.60251e-05	0.523538
AT2G41010	0.0244238	0.0176662	2.81e-05	0.0150047	0.00148592	1.26e-08	0.000383284		0.0409575	0.0190509	0.000101591	0.0319263	0.006885	1.52376e-07	0.00374593
AT2G41020	0.0209212	9.04e-20	0.0184673	0.0292574	0.772404	0.164441	0.436861		0.0359007	4.54477e-19	0.0286604	0.0557506	0.804763	0.214412	0.551446
AT2G41080	0.279346	2.49e-16	0.001131	0.219627	0.06633	0.00100781	0.0591685		0.330244	6.8096e-16	0.00252489	0.288255	0.115878	0.00278069	0.132273
AT2G41090	0.0189422	4.77e-12	5.17e-06	0.00486854	0.011777	0.00052181	0.0226762		0.0330257	8.31199e-12	2.37254e-05	0.0126462	0.0316466	0.00157947	0.0672785
AT2G41100	0.000833	1.05e-21	0.000272934	9.76e-06	0.0409308	0.000443208	0.000552		0.00225868	8.86824e-21	0.000735493	7.36048e-05	0.0806248	0.00137101	0.0048997
AT2G41110	0.143717	1.31e-19	0.111103	0.0758703	0.0231944	0.0371657	0.73266		0.186428	6.35583e-19	0.139362	0.121042	0.0527013	0.0606262	0.801177
AT2G41120	0.000687	6.53e-15	0.37	0.0017698	0.0167	0.642	0.00951		0.0019104	1.48619e-14	0.406553	0.00548539	0.0411472	0.686594	0.0363157
AT2G41150	0.000215	0.517	0.0199908	0.0543	0.0869	0.263801	0.352197		0.0007006	0.527298	0.0306913	0.0927317	0.142191	0.322413	0.474135
AT2G41160	6.13e-05	1.88e-15	2.64e-07	0.000866261	0.477114	0.321	0.00339162		0.000237009	4.57098e-15	1.75462e-06	0.00304785	0.541069	0.380661	0.0174547
AT2G41170	0.100162	1.64e-06	0.0329506	0.0924541	0.0595933	0.0430868	0.0562663		0.136084	2.03689e-06	0.0475183	0.142467	0.106779	0.0685114	0.127907
AT2G41180	0.00712971	0.633848	0.000507144	0.0837224	9.98e-05	0.483031	0.00670201		0.01427	0.64264	0.00126089	0.131101	0.000990472	0.537657	0.0283755
AT2G41230	1.23e-07	1.49e-17	3.67e-09	5.08e-06	0.00095872	2.37e-07	0.0590089		1.16411e-06	4.91554e-17	4.06333e-08	4.3714e-05	0.00503662	2.01582e-06	0.13204
AT2G41250	0.000735	4.73e-06	3.6e-07	0.000728204	5.69e-05	6.53e-07	5.54e-05		0.00202569	5.7516e-06	2.29548e-06	0.00264474	0.000658946	4.86696e-06	0.000932503
AT2G41290	0.00889	1.02e-15	5.16e-05	0.000177131	0.00618571	0.000396653	0.00961566		0.0172417	2.58156e-15	0.000172552	0.000824325	0.019649	0.00125289	0.0366018
AT2G41310	0.305508	8.23e-12	0.000336707	0.335975	0.0686981	0.00023198	0.0743819		0.356465	1.40549e-11	0.000885652	0.406833	0.118824	0.000793175	0.15493
AT2G41330	0.534007	8.31e-09	0.0133301	0.605709	0.0649202	0.0170317	0.09972		0.576184	1.15024e-08	0.0214631	0.660022	0.113811	0.0310751	0.191236
AT2G41342	2e-07	3.74e-17	3.2e-08	1e-06	0.000362091	0.000280326	6.22e-07		1.77038e-06	1.16106e-16	2.74867e-07	1.11371e-05	0.00252399	0.000934482	3.48459e-05
AT2G41350	0.0316	2.41e-11	0.00176	0.0163732	0.00249707	0.000263077	0.000467445		0.0507777	3.95017e-11	0.00370292	0.0343053	0.0101035	0.000883105	0.00430468
AT2G41380	1.57e-06	5.14e-13	0.263866	9.99e-05	0.0619209	0.0153617	0.302857		1.03269e-05	9.73227e-13	0.300196	0.000510006	0.109921	0.0284676	0.423611
AT2G41410	0.0636972	2.21e-09	0.0384438	0.715173	0.00588231	1.24e-06	0.00154258		0.0924998	3.16229e-09	0.0544561	0.756237	0.01893	8.58726e-06	0.0100573
AT2G41420	1.25e-05	2.2e-15	0.299367	1.17e-05	0.375371	0.00452409	0.00502866		6.02177e-05	5.3085e-15	0.336273	8.52149e-05	0.446742	0.0100204	0.0229661
AT2G41430	0.0183166	2.78e-14	0.760292	0.0288103	0.0213566	0.000603623	0.568026		0.0320634	5.8982e-14	0.778254	0.0550403	0.0494996	0.00178978	0.666587
AT2G41460	7.68e-08	7.05e-27	0.000375	5.37e-08	0.0119	0.087758	0.00723376		7.77564e-07	4.44234e-25	0.000973546	9.77786e-07	0.0318344	0.125555	0.0298743
AT2G41500	0.672442	3.88e-19	7.18e-09	0.932833	0.00187421	5.37e-05	0.00271072		0.704674	1.69758e-18	7.39444e-08	0.944172	0.00818861	0.000227764	0.0149548
AT2G41510	0.0537589	0.581	4.74e-07	0.0606199	0.0452623	0.0280551	0.0709955		0.0802575	0.590435	2.90994e-06	0.100968	0.0868009	0.0477411	0.149995
AT2G41530	0.01319	2.44e-23	0.000187869	0.00467029	0.090953	0.010998	0.0101211		0.0242929	3.37203e-22	0.000530434	0.012224	0.147589	0.0214039	0.0381325
AT2G41540	0.75002	0.0348734	0.19574	0.246989	0.586345	0.0183034	0.389035		0.774862	0.037279	0.230098	0.317209	0.639284	0.0331181	0.507117
AT2G41560	0.0189583	5.26e-21	4.49e-07	0.00604817	0.00212316	9.96e-07	0.00915192		0.0330479	3.62684e-20	2.77435e-06	0.0151911	0.0089892	7.05532e-06	0.0353711
AT2G41620	1.07e-05	5.29e-23	1.73e-08	0.000197464	0.00370501	5.93e-05	0.225237		5.2686e-05	6.44572e-22	1.59933e-07	0.000904429	0.0134206	0.000248003	0.34191
AT2G41640	0.194	3.66e-16	0.000169302	0.0411	0.0603652	0.0324803	0.773		0.241699	9.75844e-16	0.000482287	0.0739608	0.107758	0.0539576	0.834053
AT2G41660	5.52e-05	0.0455	0.0217	8.96e-05	0.0292714	0.23	0.251294		0.000217289	0.0484063	0.0329928	0.000468399	0.0627427	0.28659	0.370711
AT2G41690	3.29e-07	5.29e-07	0.0456669	0.000596833	0.00235315	0.918942	0.475884		2.7047e-06	6.69256e-07	0.0632839	0.00224154	0.00966822	0.9313	0.586035
AT2G41710	0.853323	1.05e-18	0.000138308	0.78862	0.0206516	0.00290503	0.202669		0.868009	4.23234e-18	0.000404824	0.820582	0.0483464	0.00688314	0.316067
AT2G41720	6.67e-06	2.18e-21	6.61e-13	1.46e-05	0.631486	1.36e-14	0.556899		3.52146e-05	1.66628e-20	2.1982e-11	0.000102363	0.679602	1.0768e-12	0.657317
AT2G41740	3.02e-10	1.68e-07	0.88	0.0251	0.00519	0.992	0.621		6.88712e-09	2.17366e-07	0.888727	0.0490685	0.017277	0.993251	0.710299
AT2G41760	0.07	1.14e-11	0.00974148	0.129777	0.699226	0.0236139	0.97924		0.100253	1.92386e-11	0.0163275	0.187493	0.741176	0.0411336	0.984695
AT2G41770	0.223	2.01e-16	0.000242699	0.15375	0.0273494	0.0014984	0.0978976		0.27227	5.57482e-16	0.000666005	0.21499	0.0597866	0.00390809	0.188911
AT2G41780	7.37e-07	0.0222574	7.73e-05	0.600818	0.00238755	0.00448936	0.0181836		5.36781e-06	0.0239265	0.000244489	0.655286	0.00978023	0.0099571	0.0574358
AT2G41820	0.103527	2.7e-09	0.000231348	0.153884	0.0200248	0.000272581	0.0390775		0.14014	3.83654e-09	0.000638325	0.215085	0.0472249	0.00091152	0.0988252
AT2G41830	8.26e-16	1.21e-10	0.301676	1.3e-07	0.0188899	0.837864	0.938329		1.23653e-13	1.88579e-10	0.338669	2.05469e-06	0.0451598	0.862079	0.955694
AT2G41835	0.00063429	3.21e-21	0.272583	0.0118754	0.0108148	0.028369	0.0481202		0.00178407	2.34855e-20	0.309195	0.0263879	0.0296856	0.0481213	0.11484
AT2G41840	0.215	1.41e-13	0.0234	0.367679	0.208503	0.549729	0.374967		0.263881	2.782e-13	0.035292	0.438298	0.279398	0.60121	0.49464
AT2G41870	0.322906	1.43e-09	0.0893441	0.181106	0.318435	0.271175	0.390522		0.373579	2.07379e-09	0.114622	0.245987	0.392543	0.330077	0.508506
AT2G41880	0.0984228	5.16e-17	0.000507938	0.155604	0.431666	0.00149036	0.508612		0.134082	1.56288e-16	0.0012619	0.217012	0.499648	0.00389127	0.614792
AT2G41940	0.185	1.51e-21	0.138	0.13	7.3e-06	0.103	3.27e-06		0.232056	1.20617e-20	0.16877	0.187758	0.000151673	0.14411	0.000117753
AT2G41950	0.0132481	7.86e-19	2.85e-10	0.0078273	0.0101231	1.08e-09	0.0262993		0.0243808	3.22528e-18	4.27864e-09	0.0187926	0.0283148	1.70967e-08	0.0746504
AT2G42010	4.43e-06	5.57e-15	0.18433	0.000443499	0.0694852	0.256532	0.479606		2.4811e-05	1.27987e-14	0.218563	0.00176975	0.119732	0.314937	0.588647
AT2G42040	0.394191	1.34e-09	0.000255366	0.204359	0.318949	0.0059217	0.807529		0.442837	1.94561e-09	0.00069459	0.271866	0.393026	0.0125359	0.860649
AT2G42070	6.02e-12	3.37e-25	1.66e-08	1.03e-09	0.965956	1.81e-08	0.462386		2.40223e-10	9.60661e-24	1.54505e-07	3.6812e-08	0.970517	2.10392e-07	0.573019
AT2G42130	0.0002633	5.89e-14	2.01e-13	0.000545692	0.0457319	2.87e-12	0.00920336		0.000830049	1.21024e-13	7.95724e-12	0.00208797	0.0874565	9.71564e-11	0.0354986
AT2G42150	0.00105988	1.3e-08	1.11e-07	0.000224843	2.27e-05	1.27e-06	4.15e-06		0.00277186	1.78141e-08	8.24727e-07	0.00100813	0.0003429	8.75681e-06	0.000143499
AT2G42190	0.0120279	2.11e-19	0.00013682	0.017723	0.290542	4.19e-05	0.2187		0.022446	9.77667e-19	0.000400961	0.0365967	0.36459	0.000183322	0.33507
AT2G42200	8.74e-06	1.4e-10	0.0642886	5.09e-06	0.00282404	0.129954	0.0029821		4.40324e-05	2.17307e-10	0.0856804	4.3721e-05	0.0110077	0.176185	0.015902
AT2G42220	2.38e-05	8.6e-15	8.11e-07	0.000143	0.00108666	6.72e-07	0.000809043		0.00010451	1.92933e-14	4.72748e-06	0.000686477	0.00552109	4.98516e-06	0.00638802
AT2G42290	0.310285	1.17e-15	0.00448422	0.466404	0.0193401	0.0196783	0.0728195		0.360986	2.93027e-15	0.00836499	0.533156	0.0459615	0.0352197	0.152438
AT2G42300	0.00113964	2.03e-20	0.0219219	0.000384466	2.11e-05	0.00966286	0.000187191		0.00294192	1.20083e-19	0.0332775	0.0015695	0.000329122	0.0190886	0.00228087
AT2G42320	0.194089	5.05e-17	0.737147	0.233523	0.0323653	0.452705	0.133149		0.241747	1.53439e-16	0.756583	0.303127	0.0676334	0.509109	0.234884
AT2G42330	0.00260541	0.174732	0.00306436	0.182814	0.164228	0.962068	0.452968		0.00596653	0.181973	0.00600408	0.247782	0.232941	0.967428	0.56508
AT2G42350	0.228916	1.99e-10	0.000278487	0.523571	0.000260649	0.368681	0.510655		0.2785	3.05669e-10	0.000748983	0.586122	0.00199227	0.42757	0.616643
AT2G42360	0.072949	4.12e-15	0.205	0.0525981	0.113107	0.000452092	0.00336158		0.103841	9.58407e-15	0.239836	0.0903235	0.174884	0.00139444	0.0173277
AT2G42365	3.67e-05	3.04e-07	0.455	0.00828956	0.0159	0.00254572	0.296443		0.000152288	3.88811e-07	0.489226	0.019685	0.0396449	0.00616457	0.416833
AT2G42380	0.147	1.33e-07	0.000909474	0.255324	0.167477	0.000911239	0.180114		0.190043	1.73112e-07	0.00209276	0.325905	0.23643	0.00255028	0.290103
AT2G42390	0.00291778	2.1e-21	0.207501	0.00942122	0.037029	0.0271212	0.0317793		0.00658746	1.61414e-20	0.242555	0.021863	0.07469	0.0463657	0.0856124
AT2G42485	0.0882004	1.59e-15	0.0140163	0.128476	0.00523155	0.00807583	0.0518537		0.121926	3.90548e-15	0.0224661	0.186005	0.0173788	0.0163896	0.12086
AT2G42520	0.0132812	7.79e-07	0.435046	0.483669	0.41871	0.173405	0.248874		0.0244323	9.80096e-07	0.470147	0.549088	0.487183	0.22433	0.368277
AT2G42530	0.218432	3.53e-05	0.000438284	0.173936	0.11555	0.000940981	0.106085		0.267339	4.1486e-05	0.00111104	0.238072	0.177944	0.00262353	0.199603
AT2G42580	0.6241	0.000190632	0.0557985	0.831395	0.138341	0.468704	0.537463		0.661466	0.000218672	0.0755422	0.858099	0.203956	0.52433	0.640692
AT2G42590	0.35675	3.2e-24	0.00326323	0.0165009	0.303025	0.462289	0.0365948		0.406256	6.1788e-23	0.00633662	0.0345049	0.377827	0.518063	0.0944675
AT2G42600	4.47e-07	8.69e-18	0.00131	2.77e-07	0.00533474	0.00205443	0.00191938		3.50919e-06	2.9798e-17	0.00286702	3.81753e-06	0.0176303	0.00512518	0.0117458
AT2G42610	0.000165681	3.29e-16	0.375557	0.00502933	0.00225	0.633	0.047		0.000559506	8.8334e-16	0.411999	0.0129829	0.0093934	0.678791	0.112983
AT2G42620	0.659231	2.43e-20	6.75e-07	0.486015	0.106296	9.77e-06	0.0538623		0.69295	1.41476e-19	3.9955e-06	0.551231	0.16675	5.10476e-05	0.12439
AT2G42680	0.0024442	1.5e-11	4.65e-06	1.3e-06	0.00657728	6.14e-07	1.03e-06		0.00564598	2.50405e-11	2.16078e-05	1.37726e-05	0.0205855	4.60132e-06	4.98307e-05
AT2G42690	5.3e-05	3.99e-25	0.0043	7.34e-06	0.432	0.00214823	0.174354		0.000209751	1.11111e-23	0.00806059	5.84861e-05	0.499977	0.00531766	0.283835
AT2G42710	0.000133451	1.58e-20	1.31e-07	0.000329174	1.19e-05	5.61e-07	0.000652612		0.000462408	9.66893e-20	9.59215e-07	0.00138088	0.000216285	4.27787e-06	0.00552172
AT2G42740	0.00414877	1.21e-10	0.0601815	0.144016	0.0800771	0.851922	0.0948713		0.00894093	1.88579e-10	0.0807567	0.203939	0.133304	0.874107	0.184298
AT2G42750	0.267787	1.53e-11	6.03e-06	0.0479281	0.182	0.000680252	0.64		0.318468	2.55187e-11	2.71255e-05	0.0837157	0.252284	0.0019784	0.72536
AT2G42760	7.17e-05	2.53e-11	0.00114	0.00023766	0.133099	0.0754067	0.00760248		0.000270883	4.13764e-11	0.0025426	0.00105425	0.198336	0.110307	0.0309698
AT2G42790	0.179818	0.00476	0.000104	0.157126	0.0270338	0.00244	0.0202511		0.226834	0.00522004	0.000315793	0.218753	0.0592456	0.00594151	0.0618449
AT2G42900	0.0152	4.21e-11	0.00398749	0.00409426	0.00029522	0.000260896	0.000661114		0.0273116	6.76838e-11	0.00754263	0.0109499	0.00217826	0.000878556	0.00555885
AT2G42950	0.104846	0.00335	0.00468	0.000485875	0.0210445	0.799565	0.00466389		0.141605	0.00369109	0.00866442	0.00190323	0.0490137	0.828908	0.0217046
AT2G42975	0.00245368	4.38e-15	0.191622	0.00361077	0.0423982	0.419475	0.108559		0.00566251	1.01766e-14	0.225895	0.00986065	0.082733	0.476779	0.202785
AT2G42980	0.00633504	4.13e-14	0.0176542	0.0068329	0.657545	0.0243826	0.652519		0.0128923	8.62105e-14	0.0275774	0.0168443	0.70346	0.042311	0.736328
AT2G42990	0.0915519	1.57e-07	0.00978348	0.101227	0.479777	0.0112	0.548949		0.125832	2.03355e-07	0.0163921	0.152888	0.543127	0.0217218	0.650336
AT2G43000	0.566449	7.92e-19	0.0107	0.574869	0.733282	0.00992	0.72872		0.607563	3.24564e-18	0.0177293	0.631731	0.77147	0.0195364	0.798326
AT2G43010	0.017217	3.92e-15	2.75e-08	0.0670981	0.0115895	1.94e-06	0.155838		0.0303607	9.13668e-15	2.40532e-07	0.109323	0.0312748	1.25283e-05	0.26336
AT2G43030	0.266232	9.85e-16	4.85e-07	0.680456	0.688682	5.97e-07	0.512375		0.316894	2.49696e-15	2.97181e-06	0.726021	0.731458	4.50566e-06	0.618251
AT2G43040	0.120704	2.61e-06	0.337367	0.207872	0.492828	0.3858	0.6077		0.160242	3.20998e-06	0.373826	0.275736	0.555343	0.444408	0.698674
AT2G43050	0.287782	0.00181	0.00777279	0.0127013	0.00149772	0.0218397	0.379948		0.338922	0.00201212	0.0134345	0.0279058	0.00692941	0.0384631	0.499288
AT2G43060	0.124517	0.353	8.57e-06	0.650017	0.0453185	0.14429	0.00609922		0.164553	0.362736	3.65116e-05	0.699387	0.0868554	0.192812	0.0264918
AT2G43100	0.000213414	1.13e-08	0.0247	0.000234315	0.0533657	0.0124	0.0506342		0.000695908	1.55356e-08	0.036996	0.00104377	0.0981349	0.0236564	0.118971
AT2G43120	9.28e-07	1.27e-12	1.53e-07	1.06e-06	2.35e-07	1.41e-07	1.74e-07		6.57363e-06	2.32516e-12	1.09599e-06	1.1656e-05	1.27165e-05	1.28369e-06	1.3024e-05
AT2G43140	0.0272564	4.28e-10	0.00111981	0.0162896	0.0400229	0.0512612	0.0130318		0.0449367	6.43386e-10	0.00250338	0.0341673	0.0793099	0.0793874	0.0452696
AT2G43150	0.0883	8.39e-12	0.000901338	0.122375	0.866205	0.0012797	0.879324		0.12201	1.43203e-11	0.00207605	0.178713	0.884876	0.00342056	0.912787
AT2G43160	0.00565	3.55e-17	0.040432	0.0698689	0.0232	0.778488	0.681909		0.0116769	1.10889e-16	0.0569858	0.113144	0.0527009	0.809778	0.761237
AT2G43180	0.0519875	7.08e-13	0.730589	0.0315059	0.123564	0.612393	0.178765		0.0780512	1.32408e-12	0.750338	0.0592683	0.187156	0.659643	0.288661
AT2G43200	0.0178185	4.33e-18	0.0160621	0.012961	0.0978491	0.00433469	0.0829621		0.0312892	1.55431e-17	0.025405	0.0283722	0.156159	0.00966121	0.166919
AT2G43290	9.42e-07	5.71e-16	0.0416084	0.000459435	0.000505	0.716651	0.366388		6.64363e-06	1.49129e-15	0.0584379	0.00182352	0.00319035	0.754631	0.487147
AT2G43320	0.000148663	9.3e-17	0.0756175	0.000170766	0.836805	0.205141	0.981477		0.000508302	2.71628e-16	0.0989059	0.000799728	0.859513	0.259632	0.98632
AT2G43330	0.849434	5.24e-11	0.649641	0.194048	0.00557232	0.0182511	0.0554908		0.864608	8.35846e-11	0.673993	0.260281	0.0182263	0.033048	0.126804
AT2G43340	0.310061	2.35e-23	7.17e-13	0.171979	0.00747327	5.58e-13	0.0150485		0.360767	3.28121e-22	2.36011e-11	0.235865	0.0227068	2.37548e-11	0.0500417
AT2G43360	0.120693	3.98e-15	0.00012784	0.196501	0.0188931	0.000339792	0.0315214		0.160272	9.27199e-15	0.000378819	0.263018	0.0451447	0.00109905	0.0851584
AT2G43370	0.84742	5.07e-14	0.00521196	0.93416	0.213442	0.0815505	0.348056		0.862742	1.0485e-13	0.00949858	0.945219	0.28462	0.117871	0.469952
AT2G43490	1.67e-05	7.32e-18	0.00866434	1.72e-05	0.0119609	0.00563228	0.417833		7.74906e-05	2.5437e-17	0.0147649	0.000117078	0.0319528	0.0120189	0.53376
AT2G43500	0.00373727	0.0548942	9.18e-05	0.940613	0.000910777	0.117439	0.930755		0.00816052	0.0582327	0.000283789	0.950345	0.00483787	0.161459	0.950409
AT2G43510	6.19e-05	2.81e-11	0.0505096	0.0198081	0.0481459	0.619	0.765851		0.000238563	4.57603e-11	0.0690258	0.0401404	0.09091	0.666164	0.828206
AT2G43530	9.2e-05	1.29e-08	1.8e-05	1.47e-05	0.062529	9.52e-06	0.00943837		0.000335399	1.76819e-08	6.98785e-05	0.00010284	0.110775	4.98769e-05	0.0361277
AT2G43535	1.19e-08	2.94e-11	3.4e-07	3.06e-07	7.65e-05	1.23e-06	0.0014233		1.54025e-07	4.77963e-11	2.19865e-06	4.13961e-06	0.000814957	8.52391e-06	0.00949941
AT2G43550	0.00314521	4e-07	5.47e-07	0.460906	0.0560142	6.99e-06	0.248757		0.0070215	5.08809e-07	3.31354e-06	0.528065	0.101929	3.82553e-05	0.368158
AT2G43570	0.933756	2.37e-16	0.550813	0.52067	0.0207697	0.0491615	0.505601		0.940935	6.49618e-16	0.581542	0.583554	0.0485386	0.0765696	0.61239
AT2G43580	3.99e-05	3.68e-08	0.000317077	4.2e-05	0.0729812	0.000323178	0.0711258		0.00016386	4.92848e-08	0.000840964	0.000246624	0.124147	0.00105672	0.150073
AT2G43620	0.00589	0.594	1.9e-05	0.148	0.0289	0.413	0.527		0.0120895	0.603327	7.3167e-05	0.208595	0.0621278	0.47065	0.631365
AT2G43640	0.115037	1.31e-17	0.000119	0.0585268	0.00592417	0.00162	0.00316777		0.153678	4.3623e-17	0.000355479	0.0982322	0.01902	0.00417515	0.0166418
AT2G43700	0.000400387	1.42e-14	0.108	0.000345736	0.0647044	0.566	0.180726		0.00119905	3.10206e-14	0.135988	0.00143405	0.11364	0.615766	0.290846
AT2G43710	0.00110151	5.3e-18	0.659997	0.000777289	0.00109819	0.628642	0.00618654		0.00285735	1.87511e-17	0.683481	0.00278708	0.00555595	0.67487	0.0267376
AT2G43750	0.669925	1.94e-16	3.52e-06	0.0763713	0.678273	0.00868791	0.185545		0.702346	5.39009e-16	1.69835e-05	0.121498	0.72192	0.0174288	0.296506
AT2G43780	0.25944	1.03e-12	0.000157705	0.0848829	0.0129617	0.219245	0.356492		0.310041	1.89883e-12	0.000455334	0.132551	0.0339072	0.275084	0.477839
AT2G43820	0.0530815	8.08e-08	8.67e-05	0.22963	0.262829	0.00138	0.471975		0.0794075	1.06179e-07	0.000270026	0.299005	0.335974	0.00364587	0.582117
AT2G43840	0.0202	0.00471	0.00327408	0.0343511	0.00131914	0.00362693	0.00441686		0.0348883	0.00516583	0.00635251	0.0636828	0.00632619	0.00832782	0.0208588
AT2G43850	0.35325	9.82e-07	0.0112367	0.190863	0.00068	0.00969824	0.0004394		0.402844	1.2305e-06	0.0184871	0.256803	0.00392315	0.0191427	0.00409773
AT2G43870	0.116	2.41e-08	0.771	0.133	0.356943	0.824	0.4081		0.154877	3.2609e-08	0.788207	0.191224	0.429292	0.850282	0.524902
AT2G43900	0.0308202	8.4e-13	0.348491	0.0215677	0.00254766	0.049472	0.00835792		0.0497083	1.55937e-12	0.384682	0.043176	0.0102303	0.0769897	0.0332548
AT2G43910	5.3e-07	4.88e-21	0.607421	2.09e-05	0.000479708	0.89083	0.000405395		4.03502e-06	3.40402e-20	0.634594	0.00013645	0.00307722	0.907223	0.00390216
AT2G43920	0.00496093	0.000357	0.295126	0.0885036	0.0122615	0.880119	0.144571		0.0104397	0.000406009	0.332248	0.137175	0.0325559	0.898704	0.249337
AT2G43970	0.0246	7.01e-20	0.000206506	0.00619	0.000573559	4.02e-06	0.000117082		0.0412026	3.61527e-19	0.00057643	0.0154866	0.00349667	2.36931e-05	0.00163477
AT2G44010	0.0257308	2.25e-07	0.299097	0.0738421	0.333631	0.492634	0.382746		0.0427898	2.89356e-07	0.336007	0.118357	0.406927	0.547074	0.501856
AT2G44040	0.488298	1e-07	2.07e-10	0.922923	0.985636	4.94e-09	0.993439		0.533414	1.30959e-07	3.24502e-09	0.935724	0.987186	6.67297e-08	0.995001
AT2G44050	0.0048	3.52e-24	5.9e-13	0.102	0.0517	7.25e-11	0.241782		0.0101568	6.61033e-23	2.03308e-11	0.153763	0.0959379	1.62229e-09	0.360229
AT2G44065	0.106834	0.0237906	0.00104417	0.00151773	0.135847	0.0482738	0.00525158		0.143924	0.0255459	0.00235629	0.00483709	0.20124	0.075469	0.0237467
AT2G44070	0.00486566	9.68e-14	0.00128575	0.00458473	0.355202	0.00139721	0.353739		0.0102686	1.94436e-13	0.00282167	0.0120594	0.427362	0.00368627	0.475346
AT2G44080	0.0515051	1.06e-21	2.07e-15	0.0551758	2.05e-05	5.32e-10	3.59e-05		0.0775096	8.92857e-21	1.62608e-13	0.0939083	0.000324008	9.13148e-09	0.000672915
AT2G44150	0.289314	1.06e-20	0.0168006	0.134992	0.0507138	0.0220949	0.733139		0.340389	6.7546e-20	0.0264119	0.19345	0.094455	0.0388263	0.801516
AT2G44160	0.645802	8.75e-15	8.71e-07	0.0961375	0.202505	1.25e-05	0.667102		0.680629	1.96021e-14	5.01324e-06	0.14708	0.273116	6.29755e-05	0.748636
AT2G44200	6.32e-05	3.63e-19	1.94e-06	0.972171	8.12e-05	0.00425176	0.0142894		0.000243086	1.59694e-18	1.01253e-05	0.97687	0.000848042	0.00950942	0.0482895
AT2G44210	0.0605576	1.79e-20	0.0196627	0.0365178	0.407192	0.0685554	0.729153		0.0885851	1.07955e-19	0.0302215	0.0672308	0.476326	0.101666	0.798529
AT2G44230	0.000159025	6.19e-08	0.0387353	0.0312192	0.000108633	0.818289	5.64e-05		0.000539891	8.17907e-08	0.0548285	0.0588797	0.00105736	0.845026	0.000942671
AT2G44280	3.58e-06	1.32e-07	0.246551	0.0657308	0.0493207	0.0440392	0.767376		2.07296e-05	1.71832e-07	0.28258	0.107664	0.0924907	0.069806	0.82939
AT2G44290	0.000116177	4.36e-06	0.00238	0.000547865	0.000181659	0.00108	0.000150206		0.000410418	5.31111e-06	0.00482406	0.00209549	0.00152886	0.00295268	0.00197069
AT2G44350	2.15e-06	2.77e-14	0.591863	3.62e-05	0.264522	0.809897	0.708815		1.3511e-05	5.87823e-14	0.620434	0.000218191	0.337556	0.837899	0.783152
AT2G44380	0.00451407	2.6e-05	0.00934549	0.0157152	6.11e-05	0.0113475	0.000124036		0.0096134	3.07183e-05	0.0157437	0.0331363	0.000695029	0.0219326	0.00170684
AT2G44410	1.01e-08	6.48e-07	1.83e-08	5.93e-10	0.000759729	0.0126801	1.42e-07		1.34344e-07	8.17212e-07	1.67721e-07	2.30919e-08	0.00424999	0.0241286	1.09737e-05
AT2G44420	0.223005	0.0674451	8.86e-07	0.783877	0.0572638	0.481518	0.4222		0.272239	0.0713334	5.07795e-06	0.816717	0.103553	0.536409	0.538047
AT2G44430	0.0090592	0.0373299	1.86e-06	0.190024	0.000367939	1.35e-05	0.0117513		0.0175098	0.0398518	9.79876e-06	0.255852	0.00255531	6.7409e-05	0.0422616
AT2G44440	0.031511	1.08e-19	0.00625273	0.162514	0.154746	0.0218818	0.149155		0.0506599	5.35369e-19	0.0111409	0.225272	0.222425	0.0385155	0.255039
AT2G44480	0.00418508	7.96e-06	0.00980795	0.345552	0.303518	0.0971506	0.0012541		0.00900095	9.58309e-06	0.0164273	0.416589	0.378295	0.136988	0.00866571
AT2G44500	0.00102887	1.87e-22	0.485746	0.00108122	0.140902	0.88154	0.347279		0.00270336	1.953e-21	0.519082	0.00365389	0.206999	0.899962	0.469163
AT2G44520	0.0026852	5.17e-17	0.100559	0.697652	0.0576699	0.00768864	0.0265847		0.00612879	1.56539e-16	0.127676	0.741395	0.104131	0.0157274	0.0752149
AT2G44580	0.00996903	1.56e-06	0.0987	0.00066016	0.0522672	0.480435	0.0814713		0.0190035	1.93902e-06	0.125549	0.00243171	0.096766	0.535578	0.165065
AT2G44600	0.000213053	1.24e-16	0.0790102	0.00679137	0.0569758	0.366861	0.000725203		0.00069498	3.5524e-16	0.102755	0.0167548	0.103168	0.42582	0.00594136
AT2G44640	0.373159	7.32e-10	6.67e-10	0.562902	0.402438	1.53e-09	0.387262		0.42258	1.08286e-09	9.04898e-09	0.620934	0.472439	2.34843e-08	0.505703
AT2G44740	0.0414056	8.28e-11	0.00561021	0.0349786	4.09e-05	0.00598947	4.51e-05		0.064021	1.30295e-10	0.0101262	0.064683	0.000521617	0.0126598	0.000796961
AT2G44790	3.69e-11	7.22e-19	0.000171446	1.18e-10	1.54e-05	0.000103232	6.36e-06		1.15493e-09	2.98433e-18	0.000487658	6.01121e-09	0.000259696	0.000399954	0.000200378
AT2G44830	0.149893	1.11e-06	0.00413087	0.328166	0.586114	0.00295525	0.885179		0.193313	1.38906e-06	0.00777853	0.39889	0.639179	0.00697964	0.916676
AT2G44840	0.0635483	9.44e-08	0.796	0.0758281	0.173552	0.764	0.162359		0.0923103	1.23745e-07	0.811334	0.120996	0.24286	0.797478	0.271222
AT2G44850	0.0207267	1.37e-11	0.0107224	0.415522	0.244215	0.0711205	0.326476		0.0356245	2.29542e-11	0.0177509	0.484891	0.316103	0.104772	0.447564
AT2G44890	0.00231506	6.55e-10	4.6e-05	0.00241	0.00560438	4.72e-05	0.00566		0.00540108	9.71796e-10	0.000155779	0.00705834	0.0182941	0.000203993	0.0250265
AT2G44900	0.0434	0.000533	0.0193749	0.575	0.0504363	0.000851054	0.578789		0.0667271	0.000603378	0.0298705	0.631806	0.0941221	0.00239585	0.675571
AT2G44920	0.00153181	3.31e-24	8.19e-08	0.00101475	0.00731	6.53e-09	0.0572234		0.00380253	6.32766e-23	6.30048e-07	0.00347589	0.022324	8.48603e-08	0.129254
AT2G44940	0.0121005	4.78e-10	0.0114372	0.00854288	0.00771872	0.0108091	0.0271376		0.0225637	7.16298e-10	0.0187819	0.0201816	0.0232464	0.0210707	0.0764869
AT2G44970	0.229	2.78e-19	0.00818449	0.217918	0.03222	0.742549	0.00477352		0.278565	1.25707e-18	0.0140574	0.286794	0.0674326	0.777717	0.0221386
AT2G45010	0.137605	0.00021	0.316	0.00019779	0.000267337	0.00074207	0.00845657		0.17969	0.000240657	0.352679	0.000905052	0.00201764	0.00212719	0.0334953
AT2G45023	0.000140071	3.92e-12	0.0177569	0.00298583	0.886021	0.00192144	0.600835		0.000482554	6.88347e-12	0.0277014	0.00841054	0.901463	0.00484258	0.693533
AT2G45030	0.0548732	3.61e-17	0.0327167	0.57552	0.0051349	0.022373	0.0153349		0.0817052	1.1258e-16	0.0472668	0.632085	0.0171409	0.0392578	0.0507474
AT2G45070	0.200263	3.37e-17	1.24e-05	0.019191	0.0321871	1.98e-05	0.0304484		0.248598	1.05682e-16	5.04496e-05	0.0391135	0.0673934	9.49094e-05	0.0832447
AT2G45140	0.19366	0.0511348	2.32e-09	0.328286	0.0851272	2.88e-06	0.00173765		0.241308	0.054293	2.72652e-08	0.398836	0.139793	1.7659e-05	0.01097
AT2G45150	3.5e-05	9.72e-16	0.589112	0.000437421	0.109975	0.241456	0.191995		0.000146634	2.46663e-15	0.617887	0.00174843	0.171482	0.29888	0.303525
AT2G45160	0.328383	1.57e-22	4.94e-08	0.865184	0.756245	9.19e-08	0.444503		0.378819	1.65962e-21	4.04024e-07	0.887614	0.790241	8.79258e-07	0.557349
AT2G45170	0.181939	0.00196	0.000815512	0.168713	0.156659	0.426446	0.27886		0.228878	0.00217659	0.00189707	0.232486	0.224266	0.483608	0.399381
AT2G45180	0.187557	1.81e-07	0.404774	0.288777	0.0702256	0.576584	0.102768		0.234771	2.33902e-07	0.440263	0.359923	0.120594	0.625647	0.195358
AT2G45190	0.0689529	9.41e-13	0.301843	0.0723734	3.94e-07	0.473321	1.27e-06		0.0990205	1.73979e-12	0.338814	0.116433	1.88697e-05	0.528696	5.76487e-05
AT2G45210	0.83874	0.393	0.00114144	0.595606	0.000475696	0.00940339	0.00180806		0.854724	0.402887	0.00254404	0.650637	0.00305973	0.0186453	0.0112666
AT2G45250	0.216936	4.34e-27	0.00472	0.0821205	0.368663	0.000142	0.15786		0.26585	3.10222e-25	0.0087283	0.12891	0.440126	0.000527528	0.265654
AT2G45270	0.176133	1.36e-17	3.64e-06	0.217758	0.263074	2.04e-06	0.36953		0.222804	4.52248e-17	1.75185e-05	0.286663	0.336201	1.31299e-05	0.490035
AT2G45290	7.38e-05	1.72e-11	1.16e-05	0.00321538	0.00670658	0.00102616	0.0241379		0.000277506	2.85634e-11	4.75995e-05	0.0089413	0.0209012	0.00282244	0.0702643
AT2G45300	0.0888028	7.36e-26	0.00436047	0.00443042	0.200516	0.0251078	0.037541		0.122634	2.75346e-24	0.00815484	0.011744	0.271235	0.0433648	0.0962096
AT2G45340	0.024162	4.14e-15	0.000660619	0.0193041	0.276515	0.000262053	0.296027		0.0405682	9.62835e-15	0.00157975	0.0392936	0.349506	0.00088091	0.416435
AT2G45360	0.0074915	0.557621	0.00549163	0.00497478	0.00192577	0.0393214	0.106459		0.0148883	0.567519	0.00993457	0.0128941	0.00835292	0.0634943	0.200153
AT2G45380	0.0314268	2.19e-09	3.3e-05	0.0171835	0.259949	0.00218528	0.295381		0.0505587	3.13511e-09	0.000117317	0.0356519	0.333272	0.00539257	0.415643
AT2G45440	1.81e-05	1.4e-14	5.9e-08	6.32e-05	0.0149247	4.65e-06	0.00397937		8.29818e-05	3.06185e-14	4.73667e-07	0.000347673	0.0377239	2.67472e-05	0.0194343
AT2G45470	0.188051	1.63e-07	1.58e-06	0.188232	0.0749616	1.82e-06	0.0765872		0.235299	2.11069e-07	8.49645e-06	0.253795	0.126526	1.19063e-05	0.158523
AT2G45500	0.00118843	0.0133564	0.00303564	0.191395	0.0695709	0.299463	0.107307		0.00304734	0.0144487	0.00596241	0.257373	0.119793	0.358991	0.201467
AT2G45510	2.43e-08	1.06e-13	1.33e-06	1.33e-06	1.17e-09	1.24e-06	1.14e-08		2.85916e-07	2.12289e-13	7.29127e-06	1.40281e-05	1.93388e-07	8.58726e-06	1.6309e-06
AT2G45530	0.0334	5.25e-23	4.01e-08	0.0590298	0.0015989	1.82e-05	0.000640128		0.0532678	6.42202e-22	3.3777e-07	0.0989038	0.00728861	8.79015e-05	0.00543495
AT2G45560	7.67e-06	1.2e-12	0.223081	6.85e-06	0.0279076	0.287229	0.028263		3.96649e-05	2.19953e-12	0.258588	5.52241e-05	0.0606608	0.346623	0.0786394
AT2G45570	0.908476	5.85e-22	0.693294	0.891539	0.20112	0.672408	0.217114		0.91807	5.2755e-21	0.715097	0.909585	0.271784	0.713854	0.333279
AT2G45580	0.488282	3.15e-11	0.00874	0.743789	0.478358	0.0164	0.365724		0.533461	5.10452e-11	0.0148675	0.781833	0.54203	0.0301122	0.486672
AT2G45590	0.681473	1.05e-24	8.92e-06	0.606247	0.000457454	4.34e-06	0.000147537		0.712808	2.47117e-23	3.77343e-05	0.66053	0.00297434	2.52223e-05	0.00193847
AT2G45600	0.749277	4.04e-20	0.0291173	0.649454	0.0291075	0.00110311	0.154868		0.774263	2.22749e-19	0.0427435	0.698939	0.0624477	0.00300305	0.262511
AT2G45630	2.19e-12	9.46e-24	0.060018	6.02e-11	0.0110392	0.948584	0.00353378		1.00367e-10	1.51505e-22	0.0805827	3.45382e-09	0.0301724	0.956079	0.0179736
AT2G45660	0.00036118	1.58e-09	0.00143	0.00119891	0.02446	0.000823121	0.0302871		0.00109326	2.28714e-09	0.00308942	0.00398414	0.0548356	0.00232816	0.0829465
AT2G45680	0.00304487	0.00041	0.0252618	0.651657	2.13e-05	0.00864714	0.00127717		0.00683412	0.000465512	0.0376964	0.700834	0.000330643	0.0173616	0.00878748
AT2G45700	0.518143	3.64e-15	0.00981599	0.290229	0.0554456	0.0139075	0.664882		0.561216	8.5214e-15	0.016435	0.361166	0.101086	0.0261316	0.746672
AT2G45720	0.219886	2.77e-15	0.018275	0.0913886	0.000488359	0.188668	0.00209244		0.268948	6.5943e-15	0.0284171	0.141099	0.00311195	0.241273	0.0125168
AT2G45730	0.433	3.9e-23	1.36e-07	0.564329	0.520628	3.78e-07	0.885393		0.480018	5.04071e-22	9.90532e-07	0.622289	0.580585	3.04225e-06	0.916698
AT2G45740	0.00208416	2.84e-17	0.00251664	2e-05	0.13265	3.82e-05	0.600727		0.00493572	8.97655e-17	0.00507417	0.000131917	0.197848	0.000169064	0.693488
AT2G45760	0.000280096	1.68e-22	0.000194	0.000237635	0.000796571	0.000235723	0.000927363		0.000878071	1.76619e-21	0.000545971	0.00105461	0.00439973	0.000804845	0.00703774
AT2G45810	0.674	7.95e-20	0.0749	0.276	0.0450425	0.065943	0.16929		0.706151	4.03697e-19	0.0980354	0.346795	0.0865354	0.0985091	0.278621
AT2G45820	0.225399	1.51e-24	6.56e-10	0.108714	0.00156709	3.35e-06	0.0141831		0.274884	3.29479e-23	8.91183e-09	0.161922	0.00717073	2.01032e-05	0.0479987
AT2G45830	0.000557	1.26e-07	0.126	0.00133298	0.0559341	0.203	0.129714		0.00159526	1.64133e-07	0.155444	0.00436157	0.101841	0.257229	0.230607
AT2G45850	0.00926	3.22e-17	0.374641	0.0041	0.12178	0.110758	0.289378		0.0178365	1.01175e-16	0.411038	0.010962	0.185214	0.153485	0.409547
AT2G45920	0.00324498	0.00645	4.32e-06	0.286545	0.00504314	0.268238	0.515692		0.00721059	0.00704756	2.02617e-05	0.357649	0.0168995	0.327044	0.621315
AT2G45950	0.182854	4.05e-11	0.124964	0.0575038	0.854501	0.024832	0.790002		0.229846	6.5167e-11	0.154284	0.096958	0.874599	0.0429738	0.846679
AT2G45960	0.0148664	2.97e-14	4.33e-07	0.0108403	0.0154	7.29e-07	0.00827		0.0268028	6.28731e-14	2.69631e-06	0.0245723	0.0386799	5.35439e-06	0.0330153
AT2G45970	0.181729	1.37e-16	0.000117187	0.0569684	0.00101769	5.38e-06	0.000979741		0.228673	3.89803e-16	0.000350838	0.0963427	0.00527137	3.0435e-05	0.00734769
AT2G46080	9.08e-12	0.000272	6.69e-06	0.248782	0.000387268	0.398942	0.00648271		3.52074e-10	0.000310633	2.96359e-05	0.318955	0.00264744	0.456748	0.0276425
AT2G46110	0.000227069	8.5e-19	1.72e-05	0.000457898	0.00417231	5.54e-05	0.0271523		0.000734685	3.47151e-18	6.70435e-05	0.00181814	0.0146907	0.00023415	0.0764833
AT2G46140	0.0865153	7.35e-19	0.0571428	0.0856884	0.0907889	0.0485766	0.093332		0.119907	3.03018e-18	0.077068	0.133546	0.147497	0.0758429	0.181973
AT2G46170	0.973036	5.08e-19	9.33e-06	0.0108499	0.0101779	0.00096661	0.0924285		0.975787	2.17391e-18	3.91573e-05	0.0245885	0.0284268	0.00268019	0.18069
AT2G46225	3.05e-05	2.49e-17	2.83e-05	0.00114128	2.66e-05	0.00174208	0.000302964		0.000129424	7.94385e-17	0.000102277	0.00381903	0.000386572	0.00444205	0.00313012
AT2G46250	5.37e-07	2.58e-24	0.000247	1.4e-06	3.87e-05	1.93e-05	6.86e-05		4.08489e-06	5.15897e-23	0.000675676	1.46535e-05	0.000500194	9.26993e-05	0.00108958
AT2G46260	0.289045	1.35e-15	0.138504	0.763573	0.00846928	0.0376264	0.138174		0.340116	3.35037e-15	0.1693	0.799126	0.0248424	0.0612428	0.24161
AT2G46320	0.144906	2.51e-10	0.00494843	0.0686814	0.561384	0.068541	0.874119		0.187741	3.83083e-10	0.00908753	0.111505	0.616133	0.101676	0.908365
AT2G46330	0.928128	1.03e-22	0.0121242	0.783494	0.63248	0.226894	0.361114		0.93566	1.15926e-21	0.0197742	0.816403	0.680291	0.283235	0.482276
AT2G46340	3.87e-15	0.0384987	4.29e-09	0.526862	3.57e-06	1.75e-08	3.09e-06		4.63473e-13	0.0410675	4.67422e-08	0.589048	8.8806e-05	2.04654e-07	0.000113394
AT2G46370	6.34e-05	1.7e-17	6.35e-05	0.000180338	0.0065626	0.128	0.0448127		0.000243659	5.56629e-17	0.000206289	0.000838002	0.0205595	0.173856	0.109289
AT2G46380	2e-05	1.31e-19	3.22e-05	7.22e-05	2.64e-05	0.00266513	0.000138914		9.03955e-05	6.35583e-19	0.000114725	0.000388904	0.000384279	0.00641318	0.00186087
AT2G46400	1.47e-07	8.83e-13	0.00374	7.19e-08	0.0114	0.993	0.00335		1.36554e-06	1.636e-12	0.00714081	1.25897e-06	0.0309027	0.994143	0.0172868
AT2G46420	1.17e-06	3.09e-14	0.000364	0.000700275	2.39e-05	0.00292914	0.000367506		7.96948e-06	6.53705e-14	0.000948065	0.00256173	0.000353237	0.00693338	0.00363975
AT2G46440	1.2e-06	4.48e-13	0.010409	0.000313872	0.00440618	0.0878902	0.000309002		8.13946e-06	8.5129e-13	0.0172829	0.0013307	0.0153226	0.125707	0.00317185
AT2G46450	0.0210099	1.37e-06	0.0673781	0.0544092	0.15061	0.251191	0.427665		0.0360338	1.70619e-06	0.0893621	0.0928184	0.217755	0.309451	0.542633
AT2G46470	0.013717	4.14e-26	9.41e-05	0.00207432	0.002137	1.09e-07	0.000901021		0.0250754	1.80235e-24	0.000289967	0.00623351	0.00901991	1.02347e-06	0.0068817
AT2G46490	0.0362348	8.82e-10	0.000702223	0.00329397	0.05509	0.458649	0.539286		0.0570295	1.29754e-09	0.00166384	0.00912812	0.100592	0.514706	0.642466
AT2G46500	0.136034	3.85e-22	0.180507	0.235126	0.00472004	0.580068	0.0216084		0.177857	3.70228e-21	0.214534	0.304752	0.0161215	0.629004	0.0650169
AT2G46505	0.406	2.43e-06	0.0178	0.000383124	0.202	0.685089	0.0175079		0.454826	2.99438e-06	0.0277643	0.00156607	0.272744	0.72523	0.0557613
AT2G46510	0.338376	2.28e-14	2.6e-05	0.198353	0.0149295	0.000402791	0.000453341		0.388429	4.87409e-14	9.52207e-05	0.265238	0.0377264	0.00126851	0.00419488
AT2G46530	6.89e-09	2.44e-13	5.53e-05	3.29e-05	0.00391082	1e-05	0.022283		9.67561e-08	4.72465e-13	0.000183386	0.000201211	0.0139757	5.18807e-05	0.0665243
AT2G46535	0.00432113	5.28e-11	4.36e-09	0.00530035	0.0116476	4.21e-09	0.011		0.00925614	8.41944e-11	4.73965e-08	0.013551	0.0313876	5.7687e-08	0.040364
AT2G46550	0.201498	4.86e-20	4.82e-06	0.200569	0.000547542	0.000291327	0.0151009		0.249774	2.61938e-19	2.2322e-05	0.26779	0.00337447	0.000963765	0.0501642
AT2G46590	7.49e-05	0.000312	0.0158439	0.0376811	0.000873066	0.091288	0.00869646		0.000280977	0.000355633	0.0250972	0.0690003	0.00469491	0.130003	0.0341761
AT2G46620	0.000522615	3.33e-20	0.00485719	0.0206813	0.00512395	0.617414	0.077178		0.00150849	1.87489e-19	0.00895087	0.0416198	0.0171164	0.664608	0.159436
AT2G46630	0.0285715	2.97e-06	0.483557	0.0182014	0.33739	0.355883	0.057266		0.0467191	3.64431e-06	0.516975	0.0373906	0.410415	0.415392	0.129257
AT2G46650	1.14e-05	1.25e-25	0.0136725	0.00208	0.275482	0.00649563	0.0961929		5.56749e-05	4.24592e-24	0.0219628	0.0062485	0.348566	0.0135798	0.186337
AT2G46660	1.91e-08	3.31e-14	0.749812	3.73e-08	0.0584575	0.662158	0.0548		2.32134e-07	6.96857e-14	0.768353	7.26105e-07	0.105335	0.705083	0.125798
AT2G46690	0.72	2.42e-08	7.78e-05	0.666	0.54801	0.00792541	0.273		0.747151	3.27399e-08	0.000245581	0.713375	0.604995	0.0161082	0.393462
AT2G46710	9.47e-08	4.93e-22	3.75e-06	7.78e-08	5.11e-11	2.22e-06	2.22e-10		9.33097e-07	4.54881e-21	1.79486e-05	1.34254e-06	1.81851e-08	1.41365e-05	6.08219e-08
AT2G46780	1.66e-09	0.206	0.564278	0.000139047	0.000733678	0.000138261	0.0651833		2.93338e-08	0.213884	0.594058	0.000671206	0.00413573	0.00051563	0.141879
AT2G46790	0.00639678	4.37e-07	1.17e-09	0.177016	0.000116876	1.66e-08	0.0011547		0.0130069	5.55139e-07	1.48026e-08	0.241495	0.00111715	1.94357e-07	0.0082103
AT2G46810	0.013	1.96e-15	0.000180535	0.00147864	0.759695	8.58e-06	0.487018		0.0240025	4.75705e-15	0.000511083	0.00473938	0.79368	4.55753e-05	0.595835
AT2G46820	0.0346726	1.25e-21	1.62e-16	0.500808	0.064475	1.31e-15	0.0401062		0.0549495	1.03025e-20	1.99017e-14	0.56473	0.113383	1.5503e-13	0.100734
AT2G46830	0.643178	8.63e-07	2.45e-09	0.839323	0.781297	2.58e-08	0.767422		0.678236	1.08337e-06	2.86148e-08	0.864978	0.81226	2.87657e-07	0.829251
AT2G46890	0.295826	5.68e-13	9.26e-10	0.226872	0.0929527	9.21e-08	0.27842		0.347112	1.07083e-12	1.2001e-08	0.29634	0.14997	8.79404e-07	0.399169
AT2G46910	0.00102082	3.15e-20	3.61e-06	0.00161766	0.079795	2.88e-06	0.700806		0.00268511	1.7841e-19	1.73909e-05	0.00509789	0.132927	1.7659e-05	0.776809
AT2G46915	0.023893	1.16e-08	0.0274839	0.335288	0.516626	0.0766527	0.704033		0.0402083	1.59389e-08	0.0405881	0.406105	0.576998	0.111941	0.779488
AT2G46920	0.101996	4.87e-19	0.00524	0.100525	0.0047416	0.0759397	0.0362597		0.138263	2.09625e-18	0.00954619	0.152066	0.0161719	0.111018	0.0939053
AT2G46930	0.0581238	2.15e-18	1.61e-05	0.0581521	0.002505	3.72e-07	0.00634243		0.085534	8.15475e-18	6.34808e-05	0.0976887	0.0101184	3.00412e-06	0.0271415
AT2G47000	0.0231381	7.2e-06	0.167838	0.0412625	0.0488864	0.315641	0.139449		0.0390959	8.67794e-06	0.2009	0.0741558	0.0919453	0.375888	0.243039
AT2G47010	0.0118914	2.26e-07	1.04e-06	0.0277049	0.0529422	8.1e-07	0.0340775		0.0222431	2.90526e-07	5.88668e-06	0.053248	0.0975444	5.8768e-06	0.0896848
AT2G47060	0.00283886	2.58e-08	0.745176	0.0898621	0.578278	0.00114227	0.584939		0.00643208	3.48456e-08	0.764009	0.138966	0.632067	0.00309383	0.680763
AT2G47070	6.18e-05	1.25e-20	0.109	0.00023701	0.0756659	0.932509	0.560376		0.000238463	7.81934e-20	0.137085	0.0010538	0.127446	0.942452	0.660688
AT2G47130	0.456959	8.33e-05	0.00116174	0.057251	1.54e-05	0.00144433	4.05e-05		0.503142	9.67221e-05	0.00258148	0.0966669	0.000259696	0.00379388	0.000744485
AT2G47140	0.000966061	0.43	0.0399981	0.760997	0.270223	0.454878	0.886719		0.00255795	0.440114	0.0564076	0.796864	0.343455	0.511134	0.917472
AT2G47160	2.9e-09	3.45e-18	4.25e-05	7.96e-09	0.00298085	3.46e-05	0.0856199		4.7316e-08	1.25871e-17	0.000145943	2.00655e-07	0.0114697	0.00015499	0.170581
AT2G47170	0.0385572	1.67e-15	0.0197	0.044	0.251572	6.69e-05	0.111		0.0602098	4.08423e-15	0.030269	0.0781222	0.323878	0.000275581	0.206017
AT2G47190	0.0596096	6.61e-07	0.00585	0.252317	0.0276916	0.974	0.812751		0.0873978	8.33176e-07	0.0105095	0.322755	0.0603697	0.977372	0.864096
AT2G47200	0.00117359	0.440304	0.00370992	0.00594073	0.00162187	0.0112381	3.6e-05		0.00301657	0.450416	0.00709191	0.0149644	0.00736177	0.0217826	0.000673401
AT2G47220	0.502508	4.09e-08	0.0871	0.508489	0.596205	0.0471	0.714533		0.547067	5.46762e-08	0.112148	0.572043	0.647964	0.0739229	0.787833
AT2G47240	1.95e-15	1.49e-20	1.48e-09	8.2e-14	5.67e-11	2.65e-10	5.11e-12		2.59654e-13	9.15346e-20	1.83146e-08	1.57088e-11	1.94178e-08	4.87132e-09	3.27564e-09
AT2G47270	0.0149294	1.06e-09	1.49e-10	0.307785	0.275194	2.17e-08	0.527589		0.026876	1.55154e-09	2.41061e-09	0.379368	0.34825	2.47406e-07	0.631911
AT2G47400	0.417784	6.78e-27	0.241377	0.323972	0.0235281	0.0661136	0.0128987		0.465576	4.30203e-25	0.277347	0.394794	0.0532443	0.0986712	0.0450358
AT2G47450	0.00299846	1.79e-21	0.0464	0.022371	0.002	0.0138	0.00103		0.00674098	1.39267e-20	0.0640955	0.0444505	0.00860104	0.0259809	0.00759419
AT2G47470	0.077061	7.76e-16	4.33e-07	0.229704	0.00376647	2.28e-07	0.119967		0.108579	1.99138e-15	2.69631e-06	0.29902	0.0135866	1.94972e-06	0.217849
AT2G47485	0.245789	6.87e-06	1.13e-05	0.228744	0.0188572	9.96e-06	0.0186754		0.296131	8.28749e-06	4.64676e-05	0.298174	0.045115	5.1786e-05	0.0586409
AT2G47490	1.59e-05	5.52e-05	5.2e-05	0.000723045	0.347001	0.23735	0.968968		7.43164e-05	6.44228e-05	0.000173704	0.00263002	0.419971	0.294559	0.977857
AT2G47500	0.0325113	2.68e-08	0.425682	0.0110662	0.738978	0.364692	0.174613		0.0520498	3.61503e-08	0.461019	0.0249841	0.776441	0.423818	0.284113
AT2G47510	0.361866	1.3e-29	0.00479267	0.368018	0.000936405	8.19e-05	0.00683775		0.411445	4.79705e-27	0.00884386	0.43843	0.00494929	0.000327508	0.0287724
AT2G47550	0.00871986	1.92e-13	0.136473	0.0117581	0.316394	0.16442	0.251723		0.016967	3.74883e-13	0.167009	0.0261633	0.39063	0.214415	0.371174
AT2G47560	0.00578961	0.259961	0.131933	8.6e-06	0.0814966	0.658159	0.435075		0.0119113	0.268427	0.162013	6.6476e-05	0.135105	0.701528	0.549844
AT2G47590	0.825	3.95e-14	5.47e-12	0.671882	0.830443	4.25e-11	0.909524		0.84188	8.25427e-14	1.30987e-10	0.718153	0.854629	1.03055e-09	0.934407
AT2G47600	0.000674355	0.932	0.223	0.662395	0.0536324	0.0536	0.669655		0.00188183	0.934055	0.258527	0.710152	0.0984369	0.0825695	0.750709
AT2G47630	0.0487664	3.93e-10	0.0319429	0.0640495	0.240364	0.029013	0.140877		0.0740625	5.91974e-10	0.0462605	0.10547	0.312473	0.0489877	0.244863
AT2G47640	0.23059	2.17e-14	0.767952	0.00864432	0.000922103	0.00213903	0.00163792		0.28025	4.65037e-14	0.785427	0.0203559	0.00488713	0.00530303	0.0105002
AT2G47650	0.00143884	3.09e-24	3.42e-07	0.00501126	0.0834202	1.04e-05	0.0599712		0.0035979	6.01518e-23	2.20574e-06	0.0129574	0.137628	5.37829e-05	0.133664
AT2G47680	0.0032848	0.0748	0.0580933	0.028834	0.419371	0.930154	0.154166		0.00729404	0.0789646	0.078218	0.0550751	0.487834	0.94067	0.261782
AT2G47730	0.00976917	9.84e-05	0.0010498	0.0148564	0.111361	1.93e-06	0.262716		0.0186748	0.00011398	0.00236787	0.0316673	0.17308	1.25065e-05	0.382377
AT2G47750	0.266085	7.01e-14	0.00137575	0.197174	0.122364	0.0228253	0.0516149		0.316757	1.42872e-13	0.00298427	0.26381	0.185837	0.039963	0.120508
AT2G47790	0.00265183	5.55e-25	0.00168228	0.14997	0.00997966	0.316682	0.429423		0.00605841	1.46053e-23	0.00355971	0.210783	0.0280202	0.37685	0.544214
AT2G47800	0.480556	8.64e-10	0.00987959	0.00143466	0.000835736	0.0546627	0.00484084		0.526037	1.27203e-09	0.0165241	0.00462317	0.00455045	0.0839364	0.0223751
AT2G47830	0.00209884	4.54e-08	0.155039	0.64079	0.558862	0.740577	0.117959		0.00496192	6.05398e-08	0.187264	0.691557	0.614283	0.776246	0.214975
AT2G47840	0.0257629	2.97e-15	8.07e-05	0.267618	0.0287035	0.00381	0.0330872		0.0428283	7.04058e-15	0.000253399	0.33844	0.0618304	0.00866106	0.0880213
AT2G47850	1.81e-08	6.88e-28	1.85e-05	1.16e-07	0.275736	0.000111266	0.737862		2.21977e-07	7.67001e-26	7.15861e-05	1.87672e-06	0.348799	0.000426584	0.804937
AT2G47870	8.96e-09	1.15e-10	3.9e-10	2.48e-09	1.62e-09	7.6e-11	8.27e-10		1.21376e-07	1.79432e-10	5.60828e-09	7.56559e-08	2.42515e-07	1.67733e-09	1.88813e-07
AT2G47880	0.21947	8.6e-06	0.188459	0.31	0.0438507	0.283992	0.00760765		0.268475	1.03393e-05	0.222937	0.38136	0.0848242	0.343409	0.0309783
AT2G47890	0.000392216	0.785	3.91e-05	0.0760191	0.302861	0.0513	0.299859		0.0011768	0.791203	0.000135872	0.121157	0.37767	0.0794351	0.420465
AT2G47910	0.0802	1.85e-17	0.0155041	0.317	0.0107647	0.00151467	0.0125142		0.112292	6.02037e-17	0.024612	0.388376	0.0295823	0.00394508	0.0440798
AT2G47930	0.105673	8.33e-10	0.000552841	0.137614	0.00654155	0.000288003	0.00843336		0.142541	1.22791e-09	0.0013576	0.196737	0.0205071	0.000955075	0.0334299
AT2G47940	0.0344369	5.08e-19	1.47e-10	0.000959839	2.24e-06	1.67e-11	0.000243783		0.0546939	2.17391e-18	2.38211e-09	0.00330785	6.23782e-05	4.54422e-10	0.00266838
AT2G47950	0.00180781	8.17e-15	0.188279	0.00178436	0.322659	0.189967	0.32635		0.00438543	1.83802e-14	0.222779	0.00551802	0.396523	0.242608	0.447454
AT2G47970	1.8e-06	1.7e-16	7.81e-05	0.818571	0.0405945	2.69e-05	0.0447134		1.16009e-05	4.77166e-16	0.000246372	0.846961	0.0801598	0.000124215	0.109129
AT2G48000	1.07e-06	1.63e-26	1.03e-08	0.0133564	0.00806718	0.00044651	0.00087117		7.42591e-06	8.35041e-25	1.01598e-07	0.0290912	0.024046	0.00137901	0.00672303
AT2G48010	0.00300778	4.72e-06	2.84e-06	0.000556471	0.00414065	0.0660422	0.0506183		0.00676026	5.74014e-06	1.41886e-05	0.00211819	0.014606	0.0985955	0.118965
AT2G48030	0.0792006	4.97e-11	0.315703	0.0308416	0.089	0.261151	0.0182431		0.111202	7.94095e-11	0.35243	0.058282	0.145034	0.319584	0.0575672
AT2G48070	0.0034007	2.72e-21	1.46e-16	0.939669	0.0201111	9.57e-16	0.0908492		0.00752	2.02095e-20	1.81592e-14	0.949688	0.047347	1.22222e-13	0.178587
AT2G48120	0.0852679	1.82e-15	3.75e-05	0.203	0.02207	0.00076	0.0372512		0.118454	4.43632e-15	0.000131266	0.270432	0.050773	0.00217273	0.0956459
AT2G48150	0.00897797	2.25e-07	0.0417884	0.35556	0.210807	0.0266383	0.0788223		0.0173914	2.89356e-07	0.0586307	0.426663	0.281775	0.0456464	0.16168
AT3G01040	3.45e-07	3.86e-22	0.0583244	0.0149726	0.00441231	0.229688	0.662177		2.80968e-06	3.70051e-21	0.0785069	0.0318722	0.0153328	0.286276	0.744421
AT3G01060	0.747398	9.74e-17	7.72e-10	0.882121	0.0114823	6.84e-08	0.0260285		0.772568	2.83527e-16	1.02837e-08	0.901808	0.0310821	6.80259e-07	0.0742337
AT3G01070	0.773846	0.000379	0.000601064	0.909389	0.877603	0.00355733	0.945871		0.796302	0.000430721	0.00145585	0.924063	0.894036	0.00819944	0.961134
AT3G01120	1.51e-08	3.86e-09	0.00196	0.256625	0.208821	0.152553	0.0531259		1.89794e-07	5.4292e-09	0.00407095	0.327345	0.279628	0.201685	0.123017
AT3G01180	0.00141	5.03e-19	0.0989188	0.00293896	0.393033	0.120608	0.493257		0.00353685	2.15639e-18	0.125793	0.00829559	0.463558	0.165104	0.601548
AT3G01280	0.427996	1.61e-17	0.000504452	0.0432951	0.206723	7.71e-05	0.267049		0.47524	5.29327e-17	0.00125486	0.0770417	0.277633	0.000311038	0.387156
AT3G01290	0.0109841	4.96e-21	6.68e-05	5.09e-06	3.43e-05	9.42e-09	0.000101504		0.0207365	3.44468e-20	0.000215839	4.3721e-05	0.000465969	1.17779e-07	0.00146407
AT3G01300	0.00311343	3.08e-19	0.00218	0.006957	0.917348	0.443285	0.686		0.00696191	1.37261e-18	0.00445635	0.0170971	0.928894	0.499633	0.764823
AT3G01310	0.0730705	4.42e-17	0.000223736	0.139197	0.00580754	0.0432712	0.0695452		0.103937	1.3533e-16	0.000619116	0.198642	0.0187461	0.0687815	0.148173
AT3G01370	0.00728554	1.81e-19	3.24e-07	0.00505935	0.0308555	1.2e-08	0.165991		0.0145394	8.46823e-19	2.108e-06	0.0130359	0.0651757	1.46039e-07	0.27513
AT3G01420	2.02e-05	1.44e-11	6.64e-08	2.04e-05	0.00016563	6.77e-08	0.000168707		9.11676e-05	2.40638e-11	5.26024e-07	0.000133911	0.00143167	6.74706e-07	0.00213175
AT3G01430	0.00853	2.11e-15	1.98e-05	0.475	0.00651	0.934767	0.141435		0.0166517	5.09908e-15	7.58824e-05	0.541175	0.0204485	0.944438	0.245475
AT3G01480	0.0414147	4.1e-15	1.04e-10	0.0445626	0.0116841	7.68e-11	0.0479482		0.0640243	9.54221e-15	1.74146e-09	0.0789305	0.0314503	1.69089e-09	0.114544
AT3G01490	0.678625	1.55e-16	0.460766	0.750245	0.000135843	0.000166904	0.00178063		0.710223	4.38671e-16	0.494485	0.787584	0.00124982	0.00060252	0.0111464
AT3G01500	0.0730773	4.1e-06	1.34e-07	0.100355	0.0528133	1.92e-07	0.080445		0.103915	5.0014e-06	9.78888e-07	0.151858	0.0974001	1.68244e-06	0.163676
AT3G01513	0.0734357	0.00392831	0.0662173	0.425951	0.185733	0.0453684	0.0454811		0.104269	0.00431887	0.0880175	0.495246	0.2559	0.0716166	0.110496
AT3G01520	0.000359093	3.57e-22	5.69e-12	2.78e-05	0.240612	7.3e-11	0.691875		0.00108833	3.47479e-21	1.35251e-10	0.000173674	0.312666	1.62983e-09	0.769854
AT3G01540	0.343606	1.43e-05	0.000165613	0.691626	0.184606	0.662174	0.556467		0.393628	1.70699e-05	0.000473748	0.735726	0.254791	0.705025	0.657047
AT3G01550	0.00516274	2.74e-06	0.0114551	0.00393818	0.00202446	0.00974686	0.00177685		0.0107933	3.36725e-06	0.0188078	0.0105976	0.00867118	0.0192231	0.0111373
AT3G01640	0.000595547	1.56e-26	8.51e-05	0.0121577	0.387978	0.000322813	0.0139469		0.00168696	8.07872e-25	0.000265738	0.0269214	0.458668	0.00105626	0.0474838
AT3G01650	0.0487174	3.34e-18	0.00402077	0.0335204	0.183866	0.00631636	0.164131		0.0740003	1.22183e-17	0.00759955	0.0623845	0.253952	0.0132485	0.273278
AT3G01660	2.38e-05	3.71e-21	0.00117543	1.65e-05	0.0162013	0.000784935	0.0156394		0.00010451	2.67754e-20	0.00260824	0.00011296	0.0402386	0.00223533	0.0514709
AT3G01680	0.394	3.33e-07	0.00481918	0.238883	0.752401	0.391036	0.108952		0.442677	4.25162e-07	0.00889114	0.308578	0.787516	0.449467	0.203163
AT3G01690	0.174	7.37e-26	7.61e-06	0.252152	4.05e-05	0.0113	1.95e-07		0.220365	2.74693e-24	3.30238e-05	0.322586	0.000517903	0.0218759	1.39385e-05
AT3G01720	0.0485526	1.24e-10	0.61763	0.00826733	0.00100295	0.00312052	0.0103527		0.0738083	1.92972e-10	0.64427	0.019642	0.00520904	0.0073231	0.0387147
AT3G01740	4.92e-06	2.01e-26	1.26e-08	2.76e-05	0.000100754	2.34e-07	0.00552192		2.72214e-05	9.92593e-25	1.21892e-07	0.000172651	0.000998949	1.99387e-06	0.0245746
AT3G01750	0.000165048	1.34e-14	4.47e-07	0.000851398	0.00109247	5.73e-05	0.00921431		0.000557764	2.93737e-14	2.76729e-06	0.0030055	0.00553291	0.000241436	0.0355257
AT3G01770	0.0148898	2.22e-22	0.00084108	0.00669478	0.0305227	0.00145365	0.027602		0.0268298	2.2863e-21	0.00194943	0.0165463	0.0646873	0.00381205	0.0774075
AT3G01800	0.00396454	0.00839	0.661215	0.000247169	0.0122465	0.00325265	0.149608		0.00859987	0.00913605	0.684594	0.00108837	0.0325256	0.00757188	0.255723
AT3G01810	0.0763	5.03e-17	2.05e-09	0.1	0.185	3.29e-09	0.174		0.107666	1.52883e-16	2.43902e-08	0.151513	0.25526	4.66138e-08	0.283498
AT3G01820	0.0342248	0.000977	0.0175087	0.00153227	0.538152	0.175217	0.567052		0.0543932	0.00109589	0.0273767	0.00487207	0.596172	0.226428	0.665687
AT3G01830	0.711197	8.84e-11	0.691	0.054404	0.117605	0.0807	0.815853		0.738899	1.38813e-10	0.712886	0.0928254	0.180295	0.116836	0.86662
AT3G01860	1.45e-08	9.87e-24	4.65e-06	4.55e-07	0.00337018	9.82e-06	0.00265958		1.8322e-07	1.56518e-22	2.16078e-05	5.85736e-06	0.0125346	5.12526e-05	0.0147231
AT3G01920	0.699991	4.37e-12	0.100076	0.0534388	0.225888	0.138	0.38776		0.729073	7.63999e-12	0.127165	0.0914719	0.29708	0.185596	0.505943
AT3G01930	0.214912	1.2e-11	1.07e-05	0.412025	0.000859753	0.000482	0.354588		0.263805	2.02013e-11	4.4151e-05	0.481219	0.00464681	0.00147672	0.476218
AT3G01960	0.237017	1.07e-09	0.267002	0.583274	0.00436421	0.46356	0.00419942		0.286897	1.56522e-09	0.303298	0.639358	0.015243	0.519366	0.0202109
AT3G01980	0.00509427	1.14e-18	0.000133821	0.0112442	0.103714	0.000847431	0.519309		0.0106735	4.54908e-18	0.000393256	0.0252844	0.163206	0.00238706	0.624808
AT3G01990	0.137047	0.000793	0.126	0.237332	0.987204	0.0435	0.808078		0.179036	0.000892224	0.155444	0.306948	0.988449	0.0691003	0.86094
AT3G02000	0.670212	1.2e-06	0.0528	0.706443	0.679369	0.0681241	0.819605		0.702566	1.49895e-06	0.0718896	0.748739	0.72301	0.101199	0.869451
AT3G02030	0.401435	0.363	6.21e-07	0.000607551	0.000916017	0.0019268	0.000382642		0.45008	0.37269	3.70326e-06	0.00227471	0.00486312	0.00485485	0.00374332
AT3G02040	0.00362513	2.41e-06	0.000102	0.00608961	5.48e-05	0.000427	0.0055062		0.00794288	2.97127e-06	0.00031071	0.0152833	0.000644024	0.00133076	0.0245385
AT3G02050	1.95e-10	4.82e-24	0.272688	4.59e-10	0.0269805	0.389212	0.0568933		4.60014e-09	8.62871e-23	0.309279	1.88734e-08	0.0591976	0.447694	0.12875
AT3G02060	1.07e-05	2.74e-24	7.71e-05	1.81e-05	0.00183552	9.88e-06	0.0217066		5.2686e-05	5.42252e-23	0.000243941	0.000122075	0.00807498	5.15093e-05	0.0652497
AT3G02070	0.105369	1.17e-12	0.0770062	0.00726061	0.146946	0.539717	0.000203593		0.14217	2.14699e-12	0.100449	0.0176799	0.213845	0.591678	0.00239549
AT3G02110	0.0220843	2.99e-09	0.036333	0.0293442	0.150997	0.0200753	0.283683		0.0375942	4.23537e-09	0.0518192	0.055882	0.21815	0.03579	0.404113
AT3G02130	0.082291	1.64e-21	7.59e-07	0.0573393	0.00575427	2.9e-05	0.00133992		0.1148	1.29164e-20	4.45972e-06	0.0967817	0.0186433	0.000132638	0.0091145
AT3G02140	6.64e-15	1.33e-21	0.00696734	1.7e-13	0.108658	0.000478355	0.274901		7.31278e-13	1.08874e-20	0.0122076	2.71565e-11	0.169677	0.00146694	0.395428
AT3G02150	0.108634	2.19e-07	0.0123172	0.199778	0.0544442	0.000155246	0.6447		0.146041	2.81868e-07	0.0200481	0.266958	0.0995632	0.000567047	0.729397
AT3G02160	0.00087339	0.000885485	0.00681351	0.187364	0.000413767	0.0217377	0.617676		0.00235358	0.000995229	0.0119754	0.25284	0.00277119	0.0383186	0.707427
AT3G02170	0.00578435	5.45e-14	1.22e-05	0.00772	0.166365	1.4e-05	0.163231		0.0119056	1.12297e-13	4.97837e-05	0.0186047	0.235208	6.96899e-05	0.272111
AT3G02180	0.177315	4.4e-22	2.49e-09	0.124899	0.300645	4.5e-09	0.203486		0.22406	4.13962e-21	2.90108e-08	0.181761	0.3753	6.1133e-08	0.316932
AT3G02190	0.269	0.0245	0.0437535	0.0293371	0.000983326	1.46e-06	6.17e-05		0.319591	0.0263048	0.0610299	0.0558801	0.00513486	9.84026e-06	0.00101714
AT3G02210	0.717501	5.11e-10	0.132309	0.45282	0.0390939	0.108408	0.0705915		0.744806	7.64192e-10	0.162432	0.5208	0.078066	0.150578	0.149606
AT3G02230	0.00574312	6.13e-14	8.87e-08	0.000754508	0.78176	3.2e-06	0.575144		0.0118412	1.25713e-13	6.77461e-07	0.00272169	0.812565	1.93482e-05	0.67255
AT3G02250	0.000100357	1.17e-18	2.56e-05	0.000195378	0.00116332	5.24e-05	0.00284013		0.000360517	4.66303e-18	9.39002e-05	0.000896147	0.00577872	0.000223245	0.0153937
AT3G02270	0.383	1.08e-07	0.146	0.339	0.80971	0.13	0.831693		0.432397	1.41204e-07	0.177646	0.409925	0.836892	0.176223	0.878574
AT3G02340	0.362845	0.353	0.000282519	0.348643	0.213202	0.0439472	0.772566		0.41246	0.362736	0.000758338	0.419733	0.284342	0.0696834	0.833773
AT3G02360	0.378363	6.47e-25	0.0122	0.324496	0.109309	0.0391	0.033629		0.427665	1.66153e-23	0.0198843	0.395332	0.170609	0.0631797	0.0889703
AT3G02380	0.0707658	1.05e-07	1.74e-08	0.0747473	0.051405	2.96e-08	0.0567353		0.1012	1.37357e-07	1.60694e-07	0.11959	0.0954826	3.25489e-07	0.128576
AT3G02400	0.268127	7.21e-15	1.19e-06	0.0266666	0.0066078	0.000185048	0.0813604		0.318672	1.63433e-14	6.58404e-06	0.0516664	0.0206403	0.000655664	0.164978
AT3G02490	0.000119079	4.69e-20	0.00486124	0.0123509	0.050827	0.0962465	0.112603		0.000419277	2.54063e-19	0.00895669	0.0272925	0.0945936	0.135893	0.208189
AT3G02515	3.65e-19	0.537	0.0046378	0.881261	6.16e-05	0.000455216	8.98e-05		1.46e-16	0.547289	0.00859282	0.901407	0.000699047	0.00140365	0.00134592
AT3G02520	0.00181842	5.1e-13	0.0203502	0.0543433	0.000413376	0.655571	0.995084		0.00440561	9.65854e-13	0.0311832	0.092755	0.00277043	0.699157	0.99602
AT3G02540	0.246092	7.44e-19	3.78e-05	0.0348859	0.0138168	0.102	0.124857		0.296307	3.06337e-18	0.000132025	0.0645365	0.0355525	0.142815	0.224345
AT3G02550	0.000191708	1.12e-19	3.19e-08	8.15e-05	1.69e-06	0.00135875	1.87e-07		0.000633557	5.5235e-19	2.74243e-07	0.0004322	5.05837e-05	0.00360066	1.37804e-05
AT3G02630	0.00217136	5.22e-21	0.000919526	0.000245	3.82e-05	0.00039623	0.00256814		0.0051032	3.60971e-20	0.00211235	0.00108082	0.000496426	0.00125199	0.0144173
AT3G02660	0.0164726	7.38e-20	2.14e-11	0.0126716	0.787504	1.12e-10	0.814985		0.0292254	3.77358e-19	4.33374e-10	0.0278472	0.817558	2.32703e-09	0.865991
AT3G02690	0.0477284	2.13e-19	1.16e-08	0.0179283	0.024156	8.36e-09	0.0475009		0.0726935	9.85974e-19	1.12786e-07	0.036901	0.0543185	1.05917e-07	0.113846
AT3G02720	0.498205	1.28e-19	0.397	0.738599	0.000516092	0.0373	0.00259041		0.542938	6.21963e-19	0.432943	0.77681	0.00324545	0.0607937	0.014491
AT3G02730	0.109145	3.78e-22	4.52e-18	0.0551423	0.0487924	1.99e-16	0.0718372		0.146604	3.64583e-21	1.11057e-15	0.0938689	0.0918048	3.02892e-14	0.150909
AT3G02740	0.013	1.36e-14	0.885058	0.239336	0.168185	0.0366153	0.00942397		0.0240025	2.97912e-14	0.893457	0.308745	0.237043	0.0598915	0.0360878
AT3G02750	0.000241789	6.77e-19	1.04e-05	0.0483883	0.369602	0.000440735	0.000622032		0.000773428	2.81778e-18	4.3025e-05	0.0844429	0.440974	0.00136556	0.00530472
AT3G02770	0.0493896	2.02e-17	0.192969	0.148579	9e-05	0.0406693	0.003105		0.0747954	6.52244e-17	0.22726	0.209286	0.000921942	0.0653627	0.0164112
AT3G02790	0.000405041	0.00218337	7.15e-05	0.863289	0.00409718	0.00102598	0.0237896		0.00121034	0.00242102	0.000229402	0.886152	0.0144956	0.00282273	0.0695256
AT3G02800	0.0072329	2.38e-18	0.00130645	0.00591294	0.741873	0.00451	0.56802		0.0144464	8.94569e-18	0.00286119	0.0148986	0.778714	0.00999379	0.666659
AT3G02810	0.602879	4.91e-06	0.243742	0.499686	0.57614	0.371497	0.766654		0.641034	5.96815e-06	0.279796	0.563795	0.63002	0.430367	0.828886
AT3G02820	0.0193145	0.0603	0.000109526	0.051496	0.937995	0.224462	0.298911		0.0335771	0.0638825	0.000331004	0.0888138	0.9468	0.280602	0.419441
AT3G02830	0.000375029	5.99e-16	2.42e-09	0.000666345	0.0740733	8.22e-09	0.0728771		0.00113268	1.55933e-15	2.83339e-08	0.00245169	0.125469	1.04554e-07	0.152491
AT3G02840	0.0690803	1.84e-24	9.53e-05	0.0693273	0.0125171	0.000147294	0.0120322		0.0991878	3.87368e-23	0.000293195	0.112364	0.0330876	0.0005434	0.0429184
AT3G02850	0.00759383	5.7e-15	5e-06	0.00139756	0.0229723	0.000325065	0.00458823		0.0150665	1.30785e-14	2.30107e-05	0.00452945	0.0523454	0.00106216	0.0214453
AT3G02870	0.000389012	6.19e-15	4.35e-08	0.00247168	0.00581335	3.24e-07	0.00262157		0.00116901	1.4125e-14	3.60697e-07	0.00719724	0.0187521	2.64771e-06	0.0145805
AT3G02875	0.0464872	2.63e-09	0.00158	0.710314	0.0346	0.656	0.641		0.0710064	3.74036e-09	0.00337088	0.752347	0.0711086	0.699539	0.726066
AT3G02880	0.839514	1.5e-13	0.000222122	0.0983985	0.0777624	0.0958474	0.753415		0.855329	2.9559e-13	0.000615007	0.149915	0.130382	0.135429	0.817987
AT3G02910	1.99e-09	0.000409	0.106	3.56e-06	0.0298905	0.171073	0.000213765		3.43399e-08	0.00046443	0.133838	3.22873e-05	0.0637842	0.221822	0.00248477
AT3G02920	0.516892	0.673	0.174542	6.75e-06	0.613326	0.224257	0.0382818		0.560304	0.681547	0.208118	5.45102e-05	0.662812	0.280493	0.097481
AT3G02930	0.0255	0.0954	0.000498	0.00137	0.0528	0.00197	0.186		0.0424646	0.100225	0.00123945	0.00445833	0.0973936	0.00494677	0.29694
AT3G02990	0.00567654	9.45e-11	0.244206	0.00864315	0.0683534	0.170517	0.416996		0.0117141	1.48221e-10	0.280194	0.0203584	0.118398	0.22125	0.532977
AT3G03020	0.0139201	1.92e-05	0.00712684	0.0109881	0.0159456	0.0051632	0.0184828		0.0253933	2.27969e-05	0.012453	0.024843	0.039728	0.0111925	0.0581696
AT3G03040	0.244	4.21e-10	0.076	0.378034	0.20208	0.0664	0.353444		0.294235	6.33359e-10	0.0993529	0.447854	0.272735	0.0990838	0.475283
AT3G03050	8.15e-06	3.71e-18	0.299563	0.000212089	0.451827	0.803259	0.581306		4.16284e-05	1.34791e-17	0.336452	0.000960853	0.517663	0.832203	0.677931
AT3G03060	0.00537248	0.0591	0.338	8.04e-05	0.00123534	0.0636	0.080198		0.0111685	0.0626252	0.374486	0.000427319	0.00602106	0.095441	0.163453
AT3G03110	2.06e-05	0.0318	0.0118514	0.212776	0.00418923	0.957303	0.558188		9.25385e-05	0.0340508	0.0193724	0.28119	0.0147285	0.963644	0.658753
AT3G03160	0.00288208	5.51e-20	0.000418899	0.278944	0.00468021	0.000264649	0.276009		0.0065145	2.93335e-19	0.00106813	0.349944	0.0160254	0.000888084	0.396781
AT3G03180	0.870934	6.77e-18	0.030552	0.63217	0.000304061	0.0644954	0.020272		0.883201	2.36631e-17	0.0445085	0.684337	0.00222462	0.0966788	0.061869
AT3G03190	6.48e-05	7.4e-10	0.00872239	0.000198463	0.218581	0.00501988	0.171902		0.000247744	1.09401e-09	0.0148481	0.000906845	0.289538	0.0109289	0.281134
AT3G03220	0.0368556	5.72e-11	0.0169963	0.10602	0.0908908	0.0171739	0.0678572		0.05794	9.09684e-11	0.0266844	0.158552	0.147562	0.0313107	0.145842
AT3G03270	5.96e-05	4.27e-07	0.555338	0.00486321	0.126998	0.960699	0.571956		0.000232223	5.42718e-07	0.585868	0.0126357	0.191026	0.966255	0.669643
AT3G03300	0.157	0.000758	0.0164128	0.436428	0.243181	0.0589831	0.625044		0.201122	0.00085395	0.0259127	0.505219	0.315067	0.089367	0.713562
AT3G03310	0.00238008	7.44e-09	1.6e-05	0.617521	6.26e-05	0.526	0.0586348		0.00552326	1.03131e-08	6.31114e-05	0.670752	0.000705352	0.579027	0.131451
AT3G03320	0.943951	4.73e-15	0.000374091	0.14847	0.546644	0.00811892	0.139517		0.949506	1.09392e-14	0.000971463	0.209165	0.603693	0.0164701	0.243027
AT3G03341	0.570699	0.816322	0.0922228	0.151641	0.45445	0.31254	0.904459		0.611367	0.82182	0.117983	0.2126	0.51999	0.372661	0.9306
AT3G03440	1.78e-12	3.35e-13	0.000942397	8.48e-06	0.0068918	7.45e-05	0.00948929		8.5249e-11	6.41799e-13	0.00215661	6.5655e-05	0.0213329	0.000302464	0.0362949
AT3G03450	3.1e-07	3.04e-16	0.0091207	2.3e-05	8.03e-06	0.000238944	3.8e-05		2.56177e-06	8.20579e-16	0.0154274	0.000148531	0.000161569	0.000814952	0.000709485
AT3G03520	0.128718	4.57e-08	2.15e-05	0.423684	0.88671	0.0344833	0.00439641		0.169426	6.08976e-08	8.12916e-05	0.492851	0.90188	0.0568712	0.0207829
AT3G03540	0.0212038	1.54e-08	0.000638484	0.0197973	0.0740853	0.000685102	0.0656287		0.036308	2.10426e-08	0.00153217	0.0401438	0.125468	0.00199129	0.142525
AT3G03550	2.18e-06	1.29e-10	0.0683216	0.00216233	0.0071618	0.0806691	0.00223822		1.36814e-05	2.00494e-10	0.0904251	0.00643743	0.0219768	0.116809	0.0130228
AT3G03560	0.000132207	9.25e-05	0.412417	0.0121807	0.02608	0.00356448	0.011207		0.000458749	0.000107263	0.448021	0.0269664	0.0576302	0.00821005	0.0408881
AT3G03610	0.208776	5.27e-10	0.0414755	0.0235365	0.00180504	0.0358298	0.00712213		0.257596	7.8726e-10	0.0582849	0.0464478	0.00797385	0.0588387	0.0296694
AT3G03630	0.0180694	6.5e-17	5.87e-10	0.0394985	0.966416	2.81e-10	0.989189		0.0316774	1.93326e-16	8.13583e-09	0.071563	0.970882	5.13617e-09	0.991579
AT3G03640	0.00424507	3.54e-05	0.116746	0.00238467	0.0202518	0.0861156	0.0188345		0.00911761	4.15986e-05	0.145413	0.00699274	0.0476422	0.1235	0.0589664
AT3G03670	1.97e-05	4.63e-19	4.48e-09	2.03e-05	0.016399	6.51e-09	0.0257152		8.92898e-05	2.00009e-18	4.86481e-08	0.000133351	0.0405937	8.47105e-08	0.0737143
AT3G03690	0.386179	2.99e-19	3.44e-05	0.855991	0.000551757	9.26e-05	0.000241142		0.435366	1.33685e-18	0.000121572	0.88007	0.00339167	0.000365257	0.00266986
AT3G03710	0.0036381	3.74e-24	1.89e-11	0.00625838	0.00705995	5.29e-12	0.0137751		0.00796763	6.94264e-23	3.88489e-10	0.0156249	0.021741	1.65571e-10	0.047167
AT3G03770	0.387904	4.85e-11	0.00146588	0.615671	0.00417424	0.00167774	0.00526756		0.436849	7.75826e-11	0.00315623	0.6692	0.0146923	0.00429969	0.0238082
AT3G03890	0.557467	0.0788	0.139	0.0775804	0.339184	0.674	0.0308527		0.599066	0.0830864	0.169862	0.123013	0.412182	0.715066	0.0840628
AT3G03980	0.372655	1.17e-20	8.27e-14	0.282519	0.0173588	1.21e-13	0.0275373		0.422258	7.37194e-20	3.61767e-12	0.353595	0.042356	6.77871e-12	0.0773173
AT3G03990	0.44798	2.48e-19	5.1e-05	0.00952912	0.0975287	0.718033	0.000325939		0.494618	1.13263e-18	0.0001709	0.0220704	0.1557	0.755928	0.00329998
AT3G04000	0.000689553	2.37e-09	0.013539	0.00208151	0.0168904	0.00316021	0.0305186		0.00191532	3.38417e-09	0.0217665	0.00624722	0.0414988	0.00739991	0.0833887
AT3G04010	0.00787083	1.17e-12	3.47e-07	0.000472325	0.103665	0.000537588	0.189779		0.0155295	2.14699e-12	2.23036e-06	0.00186153	0.163183	0.00161856	0.301265
AT3G04040	0.000279954	0.00768104	0.000290099	0.733403	0.00904797	0.0446393	0.138974		0.000877929	0.00837453	0.000775624	0.772109	0.0259753	0.0705816	0.242567
AT3G04050	0.0213676	2.03e-23	7.23e-05	0.0189306	0.000480809	6.39e-05	0.000335912		0.0365427	2.91039e-22	0.000231353	0.0386899	0.003076	0.000264355	0.0033794
AT3G04060	0.000283065	0.00259	2.71e-05	0.156021	0.000622021	0.121673	0.00570961		0.000886795	0.00286362	9.86459e-05	0.217469	0.00367733	0.166395	0.025188
AT3G04070	0.00795	0.48	0.00721153	0.284	0.00909809	0.00419736	0.00271529		0.0156598	0.490136	0.0125779	0.355075	0.0260959	0.00942084	0.0149537
AT3G04080	0.000724462	6.34e-17	0.00299293	0.155267	0.00108015	1.83e-06	0.0153394		0.00200122	1.89096e-16	0.00589055	0.216638	0.00550257	1.19553e-05	0.0507456
AT3G04120	3.54e-09	5.71e-10	0.00846665	1.29e-06	0.00535839	0.0190003	0.454502		5.62262e-08	8.50601e-10	0.014464	1.36972e-05	0.0176774	0.0341916	0.566181
AT3G04140	4.44e-07	3.32e-16	0.00995644	9.92e-07	0.00075354	0.0198105	0.00173726		3.49139e-06	8.90391e-16	0.0166295	1.10603e-05	0.00422293	0.0354297	0.0109752
AT3G04160	0.19	6.57e-07	0.0222	0.299	0.754257	0.0565	0.682829		0.237334	8.28343e-07	0.0336624	0.370347	0.788939	0.0862872	0.76218
AT3G04210	0.00091665	3.27e-06	0.00282	0.000148565	0.00669743	0.00771	0.107941		0.00244949	4.00573e-06	0.00558925	0.000709276	0.0208799	0.015754	0.201985
AT3G04220	4.68e-05	2.44e-21	0.0514836	0.000230126	0.0220103	0.0490472	0.0146759		0.000188406	1.83721e-20	0.070257	0.00102799	0.0506717	0.0764403	0.049144
AT3G04260	0.423	3.84e-23	0.0024	0.421	7.68e-05	0.00134	0.00622576		0.470617	4.97023e-22	0.00486046	0.490562	0.000816413	0.00355692	0.0267613
AT3G04290	0.799	0.568	0.0296088	0.0160626	0.0664883	4.91e-05	0.673047		0.818841	0.577776	0.0433784	0.0337499	0.11605	0.000211246	0.753363
AT3G04300	0.00298789	1.57e-13	0.00666976	0.00342367	0.946989	0.00475968	0.699737		0.0067219	3.0894e-13	0.0117549	0.00942743	0.954068	0.0104477	0.775985
AT3G04310	2.11e-07	2.45e-24	0.041509	2.89e-06	1.73e-06	0.11576	1.88e-06		1.84893e-06	4.9505e-23	0.0583238	2.71107e-05	5.16264e-05	0.159447	7.76218e-05
AT3G04320	0.0176097	1.34e-08	0.207202	0.0179425	0.190689	0.23386	0.122808		0.0309735	1.83464e-08	0.242234	0.0369142	0.261154	0.290679	0.221664
AT3G04340	0.000381858	5.86e-24	2.69e-15	0.000393866	0.00278865	1.46e-14	0.0168685		0.00115076	1.02609e-22	2.02866e-13	0.00160037	0.0109145	1.1469e-12	0.0544321
AT3G04420	5.51e-07	0.0369	3.69e-08	0.0374212	1.32e-06	0.353026	0.599465		4.17836e-06	0.0394058	3.12738e-07	0.0686299	4.27184e-05	0.412413	0.692783
AT3G04450	0.332189	7.37e-10	0.0799479	0.257921	0.561	0.0324728	0.738668		0.382425	1.08975e-09	0.103876	0.328474	0.615929	0.053955	0.805263
AT3G04480	0.190058	7.31e-15	0.355	0.779526	0.000631322	0.641316	0.00219384		0.237344	1.65546e-14	0.391284	0.812709	0.00371388	0.686017	0.0128822
AT3G04520	0.060239	3.01e-06	0.00605128	0.886566	0.0575818	0.42933	0.304003		0.0882131	3.69244e-06	0.0108244	0.905379	0.104011	0.486074	0.424782
AT3G04550	0.147924	3.09e-17	4.18e-08	0.0884785	0.0022984	1.3e-07	0.00315435		0.191054	9.7283e-17	3.49031e-07	0.137159	0.00950461	1.19606e-06	0.0165896
AT3G04580	1.94e-06	5.64e-12	1.87e-05	5.24e-06	0.00175579	4.32e-05	7.51e-06		1.23206e-05	9.76928e-12	7.21562e-05	4.46109e-05	0.00781045	0.00018849	0.000226205
AT3G04620	7.38e-13	2.93e-08	0.115	1.73e-11	0.196595	0.415	0.370174		4.15775e-11	3.94278e-08	0.143501	1.28529e-09	0.267066	0.472536	0.490478
AT3G04630	0.0233	1e-10	0.921945	0.0581	0.00840818	0.000434505	0.0187848		0.0393276	1.56666e-10	0.927669	0.0976356	0.0247467	0.00134977	0.0588885
AT3G04640	0.0911188	4.05e-23	0.000837834	0.0022403	0.00140157	0.00942961	0.556833		0.125363	5.19964e-22	0.00194285	0.00664265	0.00658974	0.018678	0.657317
AT3G04650	3.55e-07	0.032	0.000138	0.179972	0.00179659	9.26e-06	0.00408198		2.87892e-06	0.0342572	0.000404171	0.24469	0.00795126	4.8701e-05	0.0197943
AT3G04670	0.000343174	0.000116	0.00176415	0.314614	0.000715317	0.000294288	0.258564		0.00104802	0.000134042	0.00370923	0.386044	0.00406084	0.000972885	0.377885
AT3G04710	2.17e-07	9.98e-11	0.00776666	0.00185026	0.114337	0.318617	0.0144686		1.88761e-06	1.5638e-10	0.0134264	0.00568313	0.176389	0.378729	0.048688
AT3G04750	4.58e-10	5.32e-22	0.00831018	1.08e-08	0.0206926	0.311035	0.222906		9.92416e-09	4.85269e-21	0.0142476	2.57941e-07	0.0484061	0.371052	0.339558
AT3G04760	0.0227291	5.38e-23	0.0092051	0.00971995	0.0122227	0.00724832	0.00730618		0.0385135	6.5474e-22	0.015551	0.0224583	0.0324891	0.0149351	0.0300703
AT3G04770	0.523431	0.000331403	0.811539	0.0139077	0.0284941	0.0897712	0.0375974		0.565988	0.000377302	0.82612	0.0300194	0.0614893	0.128071	0.0963023
AT3G04780	0.237774	5.09e-09	0.0197	0.157412	0.00277797	1.13e-05	0.0120457		0.287705	7.11331e-09	0.030269	0.219087	0.0108859	5.78419e-05	0.0429344
AT3G04790	0.0324624	2.91e-13	1.3e-08	0.0264107	0.469959	1.95e-07	0.495349		0.051998	5.5996e-13	1.25253e-07	0.0512541	0.53416	1.70559e-06	0.603561
AT3G04810	0.0553699	1.4e-11	1.96e-05	0.806409	0.294254	9.21e-07	0.41128		0.0822782	2.34365e-11	7.52053e-05	0.836368	0.368425	6.5828e-06	0.527858
AT3G04860	9.51e-06	3.85e-21	3.49e-17	2.37e-05	1.04e-05	1.82e-17	8.13e-06		4.73889e-05	2.76402e-20	5.31202e-15	0.000152441	0.000194538	5.2907e-15	0.000238137
AT3G04870	2.06e-09	1.31e-18	5.62e-05	3.21e-09	0.0402279	1.05e-06	0.12103		3.52317e-08	5.16093e-18	0.000185982	9.34498e-08	0.0796167	7.40532e-06	0.219365
AT3G04890	0.00985452	2.91e-22	8.04e-07	0.527933	0.0471873	0.00298234	0.0324533		0.0188189	2.89725e-21	4.68941e-06	0.589968	0.0895412	0.00703332	0.0867943
AT3G04910	0.000377618	1.72e-13	2.62e-05	0.00160721	0.200035	0.000341615	0.271491		0.00113977	3.37136e-13	9.58443e-05	0.00507165	0.270778	0.00110455	0.391874
AT3G04940	0.0285	1.08e-19	0.000454967	0.0175419	0.902506	0.00011661	0.970028		0.0466494	5.35369e-19	0.00114575	0.0362855	0.915515	0.000444059	0.978305
AT3G05050	1.12e-05	8.72e-22	0.438432	0.00186667	0.435701	0.868416	0.277423		5.47543e-05	7.55764e-21	0.473326	0.00571897	0.503648	0.88836	0.397978
AT3G05060	0.708898	4.83e-18	0.232	0.871124	0.073573	0.148	0.255085		0.73723	1.71898e-17	0.267663	0.892563	0.124865	0.196725	0.374112
AT3G05100	3.17e-09	2.34e-26	0.708133	1.04e-06	0.0114763	0.0700078	0.130707		5.12862e-08	1.10953e-24	0.729147	1.15414e-05	0.0310742	0.103388	0.23173
AT3G05120	1.75e-10	2.45e-26	4.1e-08	2.9e-10	0.00196078	1.59e-06	0.00720144		4.1796e-09	1.13953e-24	3.43556e-07	1.24038e-08	0.00848564	1.06191e-05	0.0298048
AT3G05130	0.00029113	8.21e-17	0.0419639	0.000537572	0.0240696	0.1837	0.0443174		0.000909099	2.41634e-16	0.0588595	0.00206187	0.0541754	0.235833	0.108634
AT3G05160	0.000432456	5.39e-16	0.00997352	0.00506721	0.0853	0.00553534	0.274154		0.00128108	1.41233e-15	0.0166522	0.0130491	0.139981	0.011857	0.394705
AT3G05165	0.0126916	0.80699	0.000161504	0.132136	0.00575766	0.476968	0.0676026		0.023506	0.812851	0.000463932	0.190269	0.0186477	0.532331	0.145523
AT3G05170	0.70556	0.0129902	0.706	0.306499	0.462858	0.0322527	0.0539271		0.73424	0.0140637	0.72719	0.378123	0.527467	0.0536356	0.124509
AT3G05180	1.1e-07	7.97e-13	0.00582255	5.83e-07	0.207163	0.00238225	0.53506		1.06096e-06	1.4824e-12	0.010466	7.10369e-06	0.27803	0.00582614	0.638543
AT3G05200	0.000836975	1.65e-28	0.0499	0.0277915	0.42327	0.00275	0.0228613		0.00226823	2.55023e-26	0.0683197	0.0533816	0.491415	0.00658588	0.0676811
AT3G05230	0.000585866	3.73e-12	1.39e-07	0.363309	0.11561	2.82e-05	0.0384636		0.00166397	6.56066e-12	1.01084e-06	0.433952	0.177979	0.000129471	0.0978145
AT3G05270	0.000144442	4.37e-18	0.0316227	6.96e-05	0.00191194	0.203666	0.0407125		0.000495292	1.56693e-17	0.0458593	0.000377871	0.0083081	0.257971	0.101965
AT3G05290	0.0202	2.66e-06	0.000361142	0.00637257	0.000245284	0.000169819	0.00184137		0.0348883	3.27063e-06	0.000942167	0.0158605	0.00191928	0.00061097	0.0114222
AT3G05320	1.07e-08	0.00045218	0.00822365	8.3e-05	0.00356788	6.31e-06	0.0402974		1.40956e-07	0.000512856	0.0141145	0.000438457	0.013072	3.50341e-05	0.101082
AT3G05345	0.0248194	1.35e-10	0.574964	0.0385963	0.960892	0.596456	0.988802		0.0414833	2.09719e-10	0.604373	0.0702338	0.966041	0.644295	0.991499
AT3G05370	0.0437858	2.59e-09	0.0331093	4.67e-05	0.40687	0.206771	0.315928		0.0672448	3.6862e-09	0.0477113	0.000270411	0.476067	0.261421	0.436981
AT3G05380	1.34e-05	0.000791094	9.91e-05	0.459853	9.79e-05	0.818175	0.118209		6.4167e-05	0.00089018	0.000303318	0.527112	0.000978706	0.845187	0.215353
AT3G05390	0.0466	1.06e-10	0.0149188	0.0727056	0.00504042	0.0128583	0.100404		0.0711559	1.65796e-10	0.0237417	0.11683	0.0168966	0.0244286	0.192124
AT3G05410	1.86e-05	3.19e-23	1.53e-05	7.53e-05	0.124508	3.33e-07	0.0375622		8.50714e-05	4.23189e-22	6.06758e-05	0.000403797	0.188197	2.70732e-06	0.0962368
AT3G05490	1.49e-07	1.52e-08	0.303638	7.15e-05	0.258796	0.0790798	0.296416		1.38142e-06	2.07721e-08	0.34047	0.000386445	0.332195	0.114942	0.41686
AT3G05500	0.0377879	6.34e-08	0.119	0.000572858	0.000978501	0.00222974	0.117383		0.0591915	8.37384e-08	0.147933	0.0021668	0.0051126	0.00549522	0.214254
AT3G05510	0.0134961	7.91e-14	0.00105517	0.12748	0.133034	0.0288697	0.501793		0.0247563	1.60362e-13	0.00237555	0.184759	0.198269	0.048806	0.608935
AT3G05520	0.0125203	9.16e-29	2.14e-07	0.300056	0.791198	9.48e-05	0.777594		0.0232112	1.59582e-26	1.46706e-06	0.371466	0.820771	0.000372246	0.83741
AT3G05545	0.0428436	1.09e-12	4.34e-09	0.800099	0.000304003	1.07e-05	0.0178632		0.0659884	2.00482e-12	4.72355e-08	0.830633	0.00222599	5.51546e-05	0.0566491
AT3G05550	6.17e-05	2.13e-12	0.00359552	6.79e-05	0.934109	0.00830813	0.9104		0.000238178	3.82296e-12	0.00689523	0.000369705	0.944069	0.016797	0.934702
AT3G05570	0.000549798	6.26e-15	1.64e-05	0.00717816	3.63e-05	0.037633	0.144238		0.00157553	1.42779e-14	6.44781e-05	0.0175192	0.0004822	0.0612427	0.249121
AT3G05580	0.0124321	1.15e-20	0.763601	0.0052473	0.266281	0.949968	0.312806		0.0230879	7.2748e-20	0.781226	0.0134333	0.339255	0.957272	0.433603
AT3G05625	9.43e-06	3.5e-21	8.69e-18	0.00026592	0.000398749	1.45e-16	0.0197057		4.70864e-05	2.53568e-20	1.73453e-15	0.00115708	0.0027065	2.39669e-14	0.0606833
AT3G05630	0.0621753	0.00023805	9.84e-07	0.0306816	0.00639725	0.0184369	0.0601212		0.090661	0.00027225	5.6062e-06	0.0580255	0.0201806	0.0333471	0.133903
AT3G05640	0.0386	3.19e-09	2.43e-05	0.017839	0.0420054	0.000190758	0.00842078		0.0602664	4.51336e-09	8.99933e-05	0.0367882	0.0822008	0.000672891	0.0334224
AT3G05650	0.00758737	2.81e-13	0.535	0.0075116	0.000894	0.441565	0.000696485		0.015057	5.41478e-13	0.566467	0.0181712	0.00477258	0.498161	0.00575037
AT3G05660	0.106917	1.96e-08	0.000661412	0.469327	0.0186984	0.0114449	0.0756107		0.143996	2.66218e-08	0.00158085	0.535859	0.0449038	0.0220896	0.156908
AT3G05675	0.556931	4.32e-22	3.91e-06	0.320988	0.0173386	0.000421522	0.363947		0.598696	4.07624e-21	1.86208e-05	0.392305	0.0423389	0.00131754	0.485178
AT3G05690	4.62e-07	3.45e-08	7.35e-06	1.84e-05	1.18e-06	0.00321104	0.000212992		3.60318e-06	4.62758e-08	3.21283e-05	0.000123839	3.97976e-05	0.00749508	0.00248156
AT3G05710	0.000981821	6.42e-14	0.317	0.000773672	0.0574367	0.0287652	0.228481		0.00259755	1.31407e-13	0.353755	0.0027772	0.103807	0.0486639	0.345137
AT3G05750	0.00980072	1.17e-21	5.42e-11	0.0166406	0.455131	6.94e-12	0.39275		0.0187276	9.71842e-21	9.92492e-10	0.0347207	0.520519	2.09036e-10	0.510436
AT3G05800	0.412217	2.69e-11	4.28e-05	0.242639	0.0405703	0.000716549	0.0557087		0.460495	4.38732e-11	0.000146917	0.312587	0.0801452	0.00206826	0.127029
AT3G05810	1.74e-07	3.14e-18	0.0308	0.000229111	0.00867981	0.099962	0.0195163		1.57366e-06	1.15709e-17	0.0448013	0.00102391	0.0252901	0.140311	0.0603323
AT3G05840	8.41e-10	0.403	0.137934	0.000319369	0.0218148	0.0111184	0.135286		1.65747e-08	0.413007	0.16871	0.00134743	0.050282	0.0215946	0.237515
AT3G05880	0.0104107	3.73e-09	3.61e-06	0.00843843	0.0338885	0.00815071	0.258101		0.0197591	5.25019e-09	1.73909e-05	0.0199892	0.0699915	0.0165242	0.377495
AT3G05910	0.658233	9.76e-12	0.435907	0.557343	0.00623645	0.221094	0.00535146		0.691981	1.65936e-11	0.470971	0.616503	0.0197575	0.277077	0.0240504
AT3G05935	0.22	8.84e-22	0.000128976	0.00235512	0.000204116	7.72e-06	0.00747733		0.269054	7.63451e-21	0.000381597	0.00692296	0.00167226	4.15366e-05	0.0305771
AT3G05936	0.0378148	6.44e-19	9.35e-07	0.0284568	0.000423188	3e-07	0.000828451		0.0592245	2.69682e-18	5.33645e-06	0.0545066	0.0028009	2.46629e-06	0.00649307
AT3G05990	0.029272	6.45e-11	0.234554	0.0715472	0.216	0.439331	0.738444		0.04762	1.0217e-10	0.270317	0.115317	0.287032	0.496111	0.805115
AT3G06035	0.474	5.58e-10	2.59e-06	0.39314	0.0534972	4.44e-06	0.0464263		0.519811	8.32016e-10	1.30413e-05	0.462208	0.0982825	2.57242e-05	0.112111
AT3G06070	3.45e-05	6.34e-15	0.167134	4.48e-05	1.13e-06	0.0810265	1.33e-06		0.000144915	1.44465e-14	0.200182	0.000260829	3.83832e-05	0.117221	5.95345e-05
AT3G06080	0.229037	8.53e-13	0.0421295	0.257724	0.000691421	0.0216878	0.00217761		0.278538	1.58288e-12	0.0590223	0.328264	0.00397231	0.0382723	0.0128419
AT3G06100	2.58e-05	3.5e-11	8.67e-07	0.0025462	0.19961	3.59e-05	0.202967		0.000112213	5.65355e-11	4.99597e-06	0.00737835	0.270354	0.000160068	0.316222
AT3G06110	0.000123028	5.15e-12	0.0301203	0.1637	0.528366	0.0248035	0.532		0.0004308	8.94656e-12	0.0440002	0.226621	0.587368	0.0429327	0.636082
AT3G06125	1.07e-18	1.33e-15	0.532531	3.63e-07	1.25e-06	0.0296191	2.32e-06		3.94834e-16	3.305e-15	0.564229	4.86269e-06	4.14319e-05	0.0498975	8.96099e-05
AT3G06130	0.629521	1.03e-12	0.0108491	0.780536	0.0605658	0.00727424	0.145673		0.666181	1.89883e-12	0.0179389	0.813584	0.108057	0.0149756	0.250741
AT3G06150	0.0190521	5.95e-18	4.86e-05	0.000554956	0.0119669	1.7e-05	0.102614		0.0331992	2.0919e-17	0.000163603	0.00211331	0.0319603	8.26888e-05	0.195221
AT3G06200	0.000349	1.24e-25	9.09e-06	0.00517	0.0493698	0.00278405	0.759941		0.00106211	4.22631e-24	3.83334e-05	0.013271	0.0925638	0.00664578	0.823677
AT3G06210	5.67e-11	6.18e-16	0.00079	1.85e-07	0.603566	0.0101	0.861712		1.63072e-09	1.60528e-15	0.00184579	2.73426e-06	0.654187	0.0198623	0.900449
AT3G06300	0.104792	3.52e-30	5.66e-07	0.195272	0.000356559	5.17e-07	2.14e-05		0.141551	1.77778e-27	3.40923e-06	0.261629	0.00249081	3.98029e-06	0.000472302
AT3G06350	0.000484023	6.63e-19	0.000242046	0.00262612	0.447923	0.103424	0.289066		0.0014137	2.76434e-18	0.000664396	0.0075709	0.51467	0.144598	0.409465
AT3G06370	0.00969	6.87e-13	0.637613	0.00811	0.880802	0.23236	0.450574		0.0185455	1.28606e-12	0.662662	0.019345	0.89691	0.289005	0.562901
AT3G06410	0.854812	2.01e-21	1.27e-05	0.473867	0.00372045	1.42e-05	0.0253156		0.86925	1.54866e-20	5.14733e-05	0.540204	0.0134609	7.0538e-05	0.0729618
AT3G06420	0.68042	8.71e-23	4.29e-06	0.673035	0.000435418	0.000325082	0.000265866		0.711863	1.00023e-21	2.01399e-05	0.719308	0.0028661	0.00106184	0.00282626
AT3G06430	0.976203	3.47e-23	7.51e-08	0.623326	0.00574813	6.25e-08	0.0290508		0.97866	4.5401e-22	5.838e-07	0.676521	0.0186295	6.32783e-07	0.0803885
AT3G06440	0.134519	2.16e-24	0.0004516	0.00839869	0.00123616	0.000318866	0.709784		0.176119	4.43988e-23	0.00113905	0.0199196	0.00601568	0.0010444	0.783858
AT3G06450	0.00204241	5.89e-17	1.34e-09	0.00477851	3.24e-06	4.11e-08	3.55e-05		0.00486218	1.76501e-16	1.67542e-08	0.0124664	8.12437e-05	4.34967e-07	0.000670697
AT3G06490	0.000755	2.36e-22	0.0824456	0.000745231	0.0148254	0.0995978	0.0095545		0.00207663	2.40964e-21	0.106672	0.0026963	0.0375421	0.139902	0.0364411
AT3G06500	0.0298917	2.8e-10	0.046901	0.000501224	0.0918323	0.073709	0.55041		0.0484964	4.26186e-10	0.0646848	0.00195135	0.148738	0.108103	0.651503
AT3G06510	0.000827696	5.33e-21	4.74e-05	0.000216814	0.132	7.42e-05	0.1179		0.00224814	3.67257e-20	0.000160184	0.000977608	0.197036	0.000301626	0.21495
AT3G06520	0.254839	4.41e-06	0.0366765	0.247625	0.0713159	0.0381479	0.0465796		0.305383	5.36999e-06	0.052239	0.31777	0.121987	0.0619024	0.112226
AT3G06570	8.42e-05	1.87e-27	0.0232671	0.00460502	0.0334605	0.823969	0.00644544		0.000310873	1.64323e-25	0.0351138	0.0120895	0.0693323	0.850346	0.0275329
AT3G06590	0.00424998	1.09e-15	0.000418	0.00105733	0.128441	0.0246966	0.17563		0.00912405	2.74497e-15	0.00106668	0.00360102	0.192834	0.0427632	0.284994
AT3G06660	0.684	2.56e-21	5.71e-05	0.85624	0.00103	4.28e-06	0.000653222		0.714988	1.91847e-20	0.000188767	0.880235	0.00532355	2.49796e-05	0.00551708
AT3G06730	9.32e-05	5.95e-20	0.00074108	0.00134987	0.0029698	0.000786512	0.0705282		0.000338749	3.13455e-19	0.00174425	0.00440169	0.0114501	0.00223918	0.149503
AT3G06740	0.00208	1.46e-05	0.00454371	0.0891072	0.00426639	0.719946	0.090059		0.00492961	1.74216e-05	0.00845452	0.137954	0.0149504	0.757686	0.17747
AT3G06750	0.0260143	2.53e-11	0.00325625	0.0175314	0.0125823	0.00159633	0.0201464		0.0431788	4.13764e-11	0.00632687	0.0362788	0.0332145	0.00412413	0.0617231
AT3G06760	0.0240144	8.42e-12	0.0656434	0.173378	0.0160992	0.00321045	0.434193		0.0403773	1.43691e-11	0.0873638	0.237409	0.040006	0.00749562	0.549021
AT3G06770	0.00173974	2.19e-12	1.66e-06	0.00197111	0.00644231	1.79e-06	0.0064049		0.00424503	3.92551e-12	8.85711e-06	0.00598721	0.0203093	1.17423e-05	0.0273725
AT3G06780	0.0535306	4.24e-11	0.00326852	0.683935	0.34589	0.0162023	0.617912		0.0799668	6.81551e-11	0.0063443	0.728924	0.418839	0.0297831	0.707446
AT3G06790	0.00835066	1.23e-23	0.159964	0.00642808	0.168641	0.161571	0.716176		0.0163415	1.91559e-22	0.192631	0.0159736	0.237616	0.211447	0.788923
AT3G06810	1.46e-05	3.04e-11	0.000779425	0.00569359	0.00764363	0.149247	0.141391		6.92895e-05	4.93715e-11	0.00182241	0.0144065	0.0230563	0.198134	0.245445
AT3G06830	0.00198884	3.59e-17	0.000767	0.00117742	0.439	0.0186	0.956		0.00474404	1.12065e-16	0.00179777	0.00392225	0.506665	0.033591	0.968955
AT3G06860	0.00913	2.2e-07	0.009	0.0869699	0.0353943	0.0379552	0.33524		0.017618	2.83078e-07	0.015261	0.135191	0.0722761	0.0616837	0.456314
AT3G06890	0.167	0.694	0.0783352	0.00233	0.00329219	0.00181917	0.00499634		0.212344	0.702287	0.101918	0.00686182	0.0123211	0.00461883	0.0228624
AT3G06950	0.0897846	1.38e-27	0.00255327	0.0677813	0.00234632	2.25e-05	0.0100768		0.123759	1.28372e-25	0.0051383	0.110343	0.00966079	0.000106519	0.0380098
AT3G06960	0.430227	5.58e-19	0.0291888	0.00925042	0.0084423	0.186822	0.00174653		0.47733	2.36993e-18	0.042822	0.0215341	0.0248091	0.2392	0.0110191
AT3G06980	0.967032	2.29e-22	6.72e-09	0.598764	0.0621213	7.3e-09	0.183166		0.970282	2.34824e-21	6.98037e-08	0.653415	0.110173	9.34699e-08	0.293587
AT3G07010	0.142	2.67e-08	0.00144972	0.175	0.0934816	0.00111797	0.109585		0.184523	3.60304e-08	0.00312635	0.239084	0.150646	0.00303655	0.204023
AT3G07030	0.497616	4.83e-25	1.28e-08	0.135378	0.493074	2.82e-06	0.958733		0.542355	1.30682e-23	1.23576e-07	0.193859	0.55542	1.73913e-05	0.971007
AT3G07040	0.00236362	3.9e-16	0.00171904	0.0303068	0.00164421	0.015	0.00826703		0.00549704	1.03696e-15	0.00362873	0.0574068	0.00743145	0.0279163	0.0330166
AT3G07050	0.239618	1.17e-14	0.0118	0.722776	0.457005	0.0583	0.258257		0.289461	2.58301e-14	0.0193079	0.763348	0.522411	0.0885413	0.377668
AT3G07080	2.92e-07	0.775	0.00225237	0.00746892	2.53e-06	0.0791782	1.29e-05		2.44249e-06	0.781447	0.00459254	0.0180771	6.86567e-05	0.115033	0.000330346
AT3G07090	0.00311327	2.4e-22	0.449	0.000949481	0.0158625	0.00175656	0.165347		0.00696308	2.44002e-21	0.483539	0.00328756	0.0395722	0.00447657	0.27449
AT3G07140	0.00155829	5.74e-22	0.0004	0.000514031	0.00032802	0.00591753	0.00838639		0.00385934	5.18144e-21	0.00102648	0.0019859	0.0023568	0.0125326	0.0333402
AT3G07190	0.00122	3.69e-24	0.000737	0.00154418	0.00267548	0.000225	0.016246		0.00311909	6.86256e-23	0.00173636	0.00489857	0.0105884	0.00077402	0.0529048
AT3G07195	0.101476	1.06e-14	0.0621617	0.0237345	0.344063	0.0136931	0.672611		0.137597	2.35211e-14	0.0831228	0.0467803	0.416995	0.02582	0.753229
AT3G07200	0.000200973	1.42e-21	4.18e-09	0.000119279	0.036079	9.68e-10	0.0443656		0.000660292	1.15157e-20	4.56481e-08	0.00059128	0.0732985	1.54781e-08	0.108585
AT3G07210	0.788252	1.55e-15	0.000132673	0.699198	0.0603277	3.67e-06	0.644021		0.809211	3.81313e-15	0.000390962	0.742706	0.107732	2.1805e-05	0.728803
AT3G07250	7.55e-05	1.15e-11	0.177608	6.33e-05	0.567486	0.176966	0.608075		0.000282676	1.93903e-11	0.2113	0.000348013	0.622052	0.22832	0.698936
AT3G07310	0.000545	6.74e-30	1.61e-05	6.55e-06	7.08e-06	0.0105003	6.22e-05		0.00156367	2.94323e-27	6.34808e-05	5.32088e-05	0.000147746	0.0205438	0.00101834
AT3G07320	0.985	2.22e-09	0.218896	0.313375	0.323	0.665687	0.0450108		0.986756	3.17615e-09	0.254415	0.384721	0.396743	0.708057	0.109603
AT3G07340	5.4e-12	0.00239	0.260708	0.00458292	0.0191679	0.0017329	0.0218665		2.19156e-10	0.00264492	0.296853	0.0120581	0.0456314	0.00442214	0.0655255
AT3G07350	0.000152	1.86e-06	0.332912	0.00281541	0.0353	0.899724	0.699		0.000518046	2.30592e-06	0.369446	0.00801539	0.0721911	0.914818	0.775263
AT3G07360	0.00665664	4.32e-17	5.32e-05	0.00779893	0.0683108	0.000613864	0.303452		0.0134467	1.32479e-16	0.00017728	0.0187479	0.11839	0.0018145	0.424201
AT3G07370	0.185	2.89e-13	0.000567	0.091728	0.0399564	0.871622	0.302392		0.232056	5.56229e-13	0.00138526	0.141553	0.079244	0.891165	0.42321
AT3G07390	0.696542	3.38e-14	0.0706177	0.232351	0.00651915	0.241051	0.0246166		0.725958	7.10502e-14	0.0930784	0.301892	0.0204567	0.298419	0.0713545
AT3G07410	0.0034265	1.43e-21	7.27e-05	0.00793233	0.021725	0.000523053	0.0310947		0.00757005	1.15574e-20	0.000232239	0.0189969	0.0501478	0.00158275	0.0843384
AT3G07430	0.00173961	1.6e-15	2.46e-06	0.0140147	0.0629835	0.000272477	0.511473		0.00424576	3.92503e-15	1.24854e-05	0.0302094	0.111394	0.000911477	0.617393
AT3G07440	0.141253	5.21e-19	0.600267	0.915363	0.120669	0.0394669	0.0381532		0.183703	2.22355e-18	0.627868	0.929341	0.183845	0.0637077	0.0972577
AT3G07460	0.0193969	4.82e-19	8.52e-05	0.0308732	2.67e-06	3.65e-05	1.93e-05		0.0336963	2.0775e-18	0.000265959	0.0583184	7.16394e-05	0.000162663	0.000444393
AT3G07480	0.0303	1.86e-05	0.00357168	0.147	0.0144257	0.000160238	0.85985		0.0490347	2.2101e-05	0.00685635	0.20746	0.0367636	0.000582408	0.899387
AT3G07500	0.000250657	5.06e-21	0.0850744	0.000437446	0.0229187	0.0146074	0.0123585		0.000797788	3.50416e-20	0.109792	0.00174783	0.0522601	0.027302	0.0437237
AT3G07510	0.315168	4.54e-19	2.99e-08	0.512816	0.0361943	6.45e-09	0.0365765		0.365866	1.96477e-18	2.58695e-07	0.576437	0.0734402	8.41597e-08	0.0944447
AT3G07540	0.0121686	1.65e-09	8.99e-06	0.0167849	0.381113	1.15e-05	0.479682		0.0226819	2.38594e-09	3.79629e-05	0.0349766	0.45178	5.86765e-05	0.588667
AT3G07570	0.107885	1.76e-16	0.0959854	0.391026	0.162916	0.145696	0.0436191		0.145157	4.92432e-16	0.122355	0.460453	0.231527	0.194365	0.107362
AT3G07600	1.18e-05	0.000407451	0.216942	3.36e-05	0.012601	0.00276117	0.048484		5.73958e-05	0.000462729	0.252419	0.000204966	0.033227	0.0066011	0.115391
AT3G07650	8.06e-08	1.91e-17	1.33e-14	3.4e-06	0.665608	2.09e-13	0.870545		8.09156e-07	6.18824e-17	7.49296e-13	3.10417e-05	0.710414	1.0707e-11	0.905931
AT3G07670	0.000675665	2.71e-17	2.09e-10	0.000809	0.022893	6.28e-10	0.0350983		0.00188491	8.58546e-17	3.27074e-09	0.00287921	0.0522146	1.05157e-08	0.0916404
AT3G07680	0.319	7.54e-15	0.187	0.00244532	0.887	0.00522708	0.000486089		0.369598	1.70511e-14	0.221456	0.00713568	0.901982	0.0113028	0.00442543
AT3G07690	0.707312	3.59e-16	0.0887511	0.325784	0.000215451	0.0410327	0.000173569		0.735741	9.58509e-16	0.113998	0.396548	0.00173835	0.065825	0.00217314
AT3G07700	0.0710438	0.060359	0.00168796	0.928683	0.00922671	0.0479355	0.196209		0.101536	0.0639376	0.00357096	0.940867	0.0264013	0.0750259	0.308204
AT3G07720	0.134534	0.0695124	0.530953	0.664886	0.0026481	0.000105806	0.0188797		0.176112	0.0734795	0.562742	0.712342	0.0105146	0.000408596	0.0590507
AT3G07770	0.00128567	2.13e-14	0.0304836	0.00255209	0.119933	0.151877	0.318366		0.00325997	4.56768e-14	0.0444224	0.00738431	0.183073	0.20093	0.439149
AT3G07780	0.505861	0.0132521	0.000120957	0.35353	0.086389	0.0124028	0.617685		0.550154	0.0143408	0.000360431	0.424605	0.141524	0.0236524	0.707357
AT3G07800	0.0410017	1.29e-21	0.0883435	0.604089	0.481947	0.828487	0.0962968		0.0634888	1.05868e-20	0.113521	0.65848	0.544937	0.85418	0.186463
AT3G07810	0.482	1.02e-09	0.0432151	0.23	0.532776	0.910024	0.290525		0.527497	1.49413e-09	0.0603664	0.299284	0.591519	0.92392	0.410746
AT3G07890	0.1	1.44e-10	0.0170321	0.00385	0.374198	0.0401793	0.345		0.135921	2.23228e-10	0.0267317	0.0103922	0.445681	0.0646936	0.466745
AT3G07940	0.683496	0.779019	0.000205016	0.0365815	0.486744	0.188723	0.0837398		0.714536	0.785341	0.000572942	0.0673097	0.549583	0.241309	0.167953
AT3G07970	0.00880473	1.37e-09	0.302089	0.0180033	0.944129	0.264253	0.867211		0.0170939	1.98796e-09	0.339011	0.037024	0.951484	0.322885	0.904324
AT3G07990	0.00662482	1.17e-14	1.72e-05	0.00560775	9.79e-05	2.27e-05	0.000597326		0.0133938	2.58301e-14	6.70435e-05	0.0142192	0.000978706	0.000107253	0.00517255
AT3G08010	0.00855534	5.09e-28	1.52e-08	3.26e-05	0.250636	1.26e-08	0.582983		0.0166907	5.8776e-26	1.43708e-07	0.000199755	0.32276	1.52376e-07	0.67923
AT3G08030	0.295	5.82e-13	0.198322	0.144227	0.0478406	0.199307	0.0171412		0.346313	1.09592e-12	0.232792	0.204119	0.0904941	0.253085	0.054959
AT3G08510	0.277773	2.52e-23	0.258537	0.067813	0.0359615	0.0697334	0.0177213		0.328547	3.4478e-22	0.294625	0.110357	0.0731073	0.103046	0.0562919
AT3G08580	0.0856	2.3e-15	3.55e-08	0.262372	0.00292058	0.00290356	0.0588076		0.118828	5.5331e-15	3.02488e-07	0.333391	0.011306	0.00688144	0.131652
AT3G08600	0.874206	1.01e-11	0.000193064	0.787963	0.193426	5.86e-05	0.317781		0.885963	1.71384e-11	0.000543827	0.820171	0.263882	0.000245507	0.438531
AT3G08620	0.00286085	2.6e-19	4.03e-07	0.00441915	0.0121191	1.35e-06	0.0385191		0.00647105	1.18349e-18	2.53922e-06	0.0117206	0.0323124	9.20245e-06	0.0979308
AT3G08630	6.35e-14	7.05e-21	2.88e-08	5.28e-13	1.67e-05	4.32e-07	0.000143		5.33613e-12	4.71194e-20	2.50522e-07	6.92913e-11	0.00027576	3.40802e-06	0.00189957
AT3G08636	0.467416	5.05e-07	0.212762	0.534998	0.723487	0.253468	0.745652		0.513412	6.39483e-07	0.247948	0.596337	0.76326	0.311734	0.811682
AT3G08640	0.019249	3.63e-25	2.42e-06	0.045093	0.000999858	9.88e-07	0.00238661		0.0334876	1.02254e-23	1.23086e-05	0.0796344	0.00520705	7.00411e-06	0.0136784
AT3G08660	0.00220962	6.09e-14	0.588	0.00370145	0.0132713	0.813	0.0220589		0.00517779	1.24946e-13	0.616928	0.0100594	0.0345194	0.840658	0.0659577
AT3G08670	2.98e-06	1.17e-18	0.0304	8.92e-06	9.48e-05	0.0739892	0.000549548		1.77054e-05	4.66303e-18	0.0443207	6.83997e-05	0.000955742	0.108481	0.00488227
AT3G08680	0.00148	2.4e-14	1.08e-06	0.039185	0.837499	7.46e-06	0.627015		0.0036893	5.11465e-14	6.06639e-06	0.071129	0.859767	4.04117e-05	0.715044
AT3G08690	0.0796028	0.510973	3.93e-06	0.374911	0.00127681	6.79e-08	0.00882492		0.111686	0.521316	1.86974e-05	0.445035	0.00616965	6.76025e-07	0.0344831
AT3G08710	2.83e-05	1.66e-20	8.37e-07	0.000401431	0.00354986	0.00131316	0.254144		0.000121433	1.01004e-19	4.85246e-06	0.00162424	0.013026	0.00349829	0.373307
AT3G08720	0.479	2.01e-10	0.00410571	0.533551	0.0345882	0.319025	0.735341		0.524575	3.0859e-10	0.00773567	0.59493	0.071115	0.379074	0.803195
AT3G08730	2.59e-06	4.13e-07	0.000112062	0.00627652	0.3217	0.18825	0.950775		1.57994e-05	5.25138e-07	0.000337811	0.0156537	0.395651	0.240803	0.964676
AT3G08740	0.0223437	1.12e-16	1.27e-09	0.180908	0.0470684	1.35e-09	0.0394649		0.0379613	3.23372e-16	1.59628e-08	0.245755	0.0894055	2.08881e-08	0.099621
AT3G08760	0.118029	1.99e-19	0.0011035	0.0137465	0.205115	0.169476	0.833255		0.157127	9.25624e-19	0.00247039	0.0297718	0.27586	0.22011	0.879351
AT3G08780	0.615606	3.46e-17	0.610161	0.316949	0.00540246	0.00275421	0.0247093		0.653405	1.08291e-16	0.637244	0.38836	0.0177865	0.00658933	0.0715155
AT3G08860	0.587148	0.987	0.00644	0.0372836	0.197971	0.964	0.038739		0.626258	0.987929	0.0114089	0.0684165	0.268592	0.968757	0.0982276
AT3G08870	0.000157761	8.24e-12	0.000141	3.23e-05	3.49e-07	0.00112003	1.15e-05		0.000535964	1.4067e-11	0.000411823	0.00019805	1.75025e-05	0.00304133	0.000310308
AT3G08910	5.58e-05	6.38e-08	0.285958	0.0436603	0.138077	0.15802	0.00460656		0.000219383	8.42433e-08	0.322762	0.0775907	0.203785	0.207653	0.0215209
AT3G08920	0.00132075	4.43e-21	7.2e-06	0.190861	0.551279	9.51e-06	0.381669		0.00333918	3.13118e-20	3.15444e-05	0.256834	0.607691	4.98794e-05	0.501062
AT3G08940	6.79e-10	4.48e-19	0.0196751	4.34e-08	6.52e-09	0.0588678	1.5e-07		1.38968e-08	1.94141e-18	0.0302359	8.21503e-07	7.1024e-07	0.0892477	1.14943e-05
AT3G08943	0.117595	3.67e-23	5.17e-07	0.0532933	0.0115451	0.00100869	0.00240737		0.15668	4.76933e-22	3.15186e-06	0.0913042	0.0311811	0.0027816	0.0137486
AT3G08947	6.59e-10	7.98e-20	7.98e-06	7.41e-07	0.00604134	4.89e-05	0.00309733		1.35457e-08	4.05014e-19	3.4364e-05	8.6758e-06	0.0193057	0.000210767	0.0163802
AT3G08950	0.00872839	1.72e-19	0.00415107	0.00238376	0.358107	0.0177113	0.851105		0.0169731	8.07474e-19	0.00781201	0.00699214	0.430422	0.0321802	0.892976
AT3G09000	0.00101609	1.36e-22	0.155	0.00515229	0.087883	0.00710011	0.152539		0.0026756	1.46852e-21	0.187264	0.0132395	0.143483	0.0146706	0.259897
AT3G09010	0.00043582	2.23e-16	0.0862	0.000198208	0.203872	0.321	0.767415		0.00128983	6.13531e-16	0.11111	0.000906094	0.27438	0.380661	0.829333
AT3G09032	0.00218688	4.3e-12	0.0186576	0.00998708	0.470186	0.154442	0.0576057		0.00513088	7.52314e-12	0.0289086	0.0229535	0.534351	0.203733	0.12981
AT3G09035	0.00353	6.28e-14	0.524	0.00739887	0.0398846	0.544	0.0555281		0.00776814	1.28623e-13	0.555868	0.0179393	0.0791503	0.595825	0.126832
AT3G09040	0.00337463	0.000139089	0.342896	0.00200491	0.222742	0.373605	0.157336		0.00747095	0.000160239	0.379209	0.00607438	0.293712	0.432494	0.265143
AT3G09050	0.000250041	4.68e-23	4.01e-18	8.43e-05	0.154295	6.61e-18	0.0850468		0.00079636	5.85952e-22	1.01263e-15	0.000444105	0.221943	2.43911e-15	0.169795
AT3G09070	1.07e-07	4.72e-10	0.157126	0.000275	0.0314	0.0515353	0.318		1.03833e-06	7.07742e-10	0.18945	0.0011896	0.0661359	0.0797094	0.438772
AT3G09150	4.77e-10	0.00327517	0.0795	5.91e-06	0.110878	0.0113301	0.328343		1.02448e-08	0.00361076	0.103335	4.91354e-05	0.172665	0.0219122	0.449354
AT3G09162	2.79e-11	0.000334	0.193248	1.8e-05	0.234947	0.235676	0.00453863		9.12063e-10	0.000380168	0.227533	0.000121663	0.306511	0.292711	0.0213181
AT3G09190	0.0290713	2.1e-13	0.0302832	0.0908912	0.0428979	0.0231846	0.0335895		0.0473659	4.09365e-13	0.0441839	0.14049	0.0835549	0.0405262	0.0888894
AT3G09210	0.0417627	2.85e-26	4.07e-13	0.344185	0.0692018	4.47e-13	0.0673395		0.0644477	1.29369e-24	1.46561e-11	0.415096	0.119371	1.97351e-11	0.145219
AT3G09250	0.0115355	5.02e-20	0.341	0.000172856	0.00187125	0.829143	0.0339774		0.021662	2.69646e-19	0.377417	0.000807927	0.00817962	0.854575	0.0894471
AT3G09270	1.62e-10	3.42e-18	0.867	2.87e-12	0.018	0.0422	0.00428689		3.93777e-09	1.24827e-17	0.877264	2.92559e-10	0.0435435	0.0673476	0.0204264
AT3G09290	0.64752	9.91e-18	0.000557494	0.641691	0.0414134	0.000551004	0.0402868		0.682066	3.3656e-17	0.00136587	0.692298	0.0814086	0.00165526	0.101109
AT3G09300	0.000923262	3.03e-18	0.101321	0.386559	0.0661677	0.00212497	0.00515418		0.0024623	1.12044e-17	0.128558	0.456089	0.115617	0.00527366	0.0234387
AT3G09350	0.000304154	7.1e-12	0.01	0.000160783	0.341151	0.0329	0.0436398		0.000944842	1.22033e-11	0.0166906	0.000759665	0.414255	0.0545696	0.107384
AT3G09390	0.0119627	9.41e-15	0.00242543	0.000134523	3.82e-06	0.0660196	0.0029096		0.0223418	2.10218e-14	0.00490679	0.000653977	9.33301e-05	0.0985779	0.0156287
AT3G09405	0.000124699	1.26e-09	0.175145	0.000164423	0.154779	0.233197	0.12954		0.000435706	1.8339e-09	0.208733	0.000774594	0.222438	0.28997	0.230342
AT3G09440	0.828372	6.23e-19	0.400784	0.13223	0.250828	0.16823	0.000372588		0.845053	2.61578e-18	0.43637	0.190347	0.322962	0.218699	0.00368644
AT3G09450	0.00198	0.000104	0.000264855	0.00202585	0.0392293	0.000443472	0.0689037		0.00472644	0.00012032	0.000717356	0.00613022	0.0782551	0.00137141	0.147233
AT3G09470	0.159973	7.62e-25	7.21e-05	0.0563446	0.00758103	0.0730087	0.134457		0.204441	1.92085e-23	0.000230942	0.0955917	0.0229471	0.107257	0.236449
AT3G09480	0.000566055	9.45e-06	0.0121461	0.597283	0.0243861	0.0384374	0.260853		0.00161439	1.13526e-05	0.0198065	0.652098	0.0547337	0.0622448	0.380246
AT3G09490	0.181164	0.876	0.0205	0.094153	0.000957907	0.0288	0.00726375		0.228172	0.880048	0.0313825	0.144551	0.0050379	0.0487054	0.0299598
AT3G09520	0.780017	8.01e-06	0.00127453	0.00347857	0.0261717	0.36419	0.697004		0.801958	9.64085e-06	0.00280222	0.00956782	0.0577932	0.423438	0.773495
AT3G09540	3.28e-06	1.83e-09	0.0232687	2.77e-06	0.00818145	0.028359	0.0119835		1.92488e-05	2.6359e-09	0.0351103	2.60853e-05	0.0242435	0.0481215	0.0428563
AT3G09550	0.00026	3.23e-15	0.00134768	0.000467624	0.114086	0.00321352	0.41179		0.000822082	7.62116e-15	0.00293407	0.00184912	0.176143	0.0074991	0.528153
AT3G09560	0.0347	0.437653	0.000963849	0.00218799	0.0314763	0.236978	0.468134		0.0549842	0.447754	0.00220097	0.00650355	0.0662673	0.294134	0.57835
AT3G09570	5.69e-11	3.2e-26	0.00646677	2.33e-10	0.0014438	4.41e-07	0.00770255		1.63178e-09	1.41907e-24	0.0114436	1.0287e-08	0.00674832	3.47053e-06	0.0312451
AT3G09580	1.65e-05	4.12e-23	4.1e-07	1.53e-05	0.286174	2.99e-08	0.390082		7.67121e-05	5.27529e-22	2.57651e-06	0.000106339	0.359578	3.28031e-07	0.508137
AT3G09600	0.0912515	5.18e-09	2.26e-10	0.104151	0.142364	3.62e-09	0.0918968		0.125528	7.23373e-09	3.51368e-09	0.156439	0.208794	5.07643e-08	0.180017
AT3G09630	0.000585687	0.000153	8.97e-05	0.0465744	0.0981927	0.000764	0.0449782		0.00166398	0.00017599	0.0002782	0.0817381	0.156577	0.00218286	0.10958
AT3G09650	0.00693158	1.9e-23	0.00689783	0.00529532	0.0146476	0.028297	0.0178109		0.0139404	2.76565e-22	0.0121012	0.0135416	0.0372002	0.0480669	0.0565568
AT3G09680	0.0374491	4.09e-09	0.0356	0.0371997	0.772648	0.035807	0.766732		0.0587281	5.7468e-09	0.0508869	0.0682764	0.804842	0.0588205	0.828882
AT3G09710	0.0899	0.00022	4.09e-13	0.315895	0.0302353	0.0208677	0.0217774		0.123863	0.000251906	1.46753e-11	0.38732	0.0642485	0.0370231	0.0653406
AT3G09790	0.174249	1.05e-09	0.977827	0.0546657	0.690865	0.972657	0.731666		0.220535	1.53736e-09	0.978855	0.0932226	0.733612	0.97623	0.80037
AT3G09800	0.703271	1.83e-16	3.66e-11	0.443288	0.0741256	5.37e-11	0.0999109		0.732094	5.10517e-16	6.9834e-10	0.511614	0.125469	1.26056e-09	0.191448
AT3G09810	6.49e-08	2.22e-17	5.33e-05	0.00502718	0.0927797	0.000819954	0.464992		6.72678e-07	7.12749e-17	0.000177554	0.0129844	0.149741	0.00232124	0.575357
AT3G09820	0.140736	2.22e-12	2.63e-09	0.135901	0.120032	1.51e-06	0.251884		0.183131	3.9755e-12	3.02403e-08	0.194492	0.183165	1.01274e-05	0.371297
AT3G09860	0.216061	1.11e-26	2.17e-14	0.445583	0.0845805	3.34e-13	0.330244		0.264878	6.36833e-25	1.14876e-12	0.513955	0.139062	1.59199e-11	0.451629
AT3G09960	0.482302	0.543	0.0783	0.042487	0.0300683	0.000146	0.0669946		0.527706	0.553229	0.101915	0.0758154	0.0639928	0.000539881	0.144606
AT3G09980	7.36e-08	4.16e-26	5.09e-08	2.87e-07	0.00217509	2.09e-07	0.0465562		7.5148e-07	1.79465e-24	4.14529e-07	3.94393e-06	0.00913633	1.80655e-06	0.112197
AT3G10010	0.0366547	6.41e-10	0.056211	0.176945	0.0527065	0.0862648	0.0464649		0.0576331	9.51773e-10	0.0760359	0.241431	0.0972964	0.123659	0.112091
AT3G10020	0.0012717	3.7e-11	0.000346	0.0167469	0.000200248	0.000735	0.00132772		0.00322717	5.96755e-11	0.000906376	0.0349119	0.00165194	0.00211322	0.00905059
AT3G10050	0.00115083	0.0807	4.25e-07	0.872017	0.0807191	0.0421433	0.563474		0.00296278	0.0850333	2.65178e-06	0.893194	0.134071	0.0673021	0.662949
AT3G10060	0.000874967	4.03e-16	1.24e-12	0.00457878	0.00749361	3.04e-12	0.0253461		0.0023565	1.07033e-15	3.74622e-11	0.0120539	0.0227472	1.01808e-10	0.0729826
AT3G10080	0.0803171	1.85e-09	6.33e-05	0.0619102	0.242145	3.99e-05	0.183125		0.112391	2.6639e-09	0.000205713	0.102527	0.314021	0.000175292	0.293573
AT3G10120	0.0330038	9.7e-08	6.06e-06	0.0636459	0.114779	0.000156644	0.236159		0.0527411	1.27083e-07	2.72091e-05	0.104895	0.176983	0.000571297	0.353723
AT3G10140	0.776	1.93e-21	0.0590846	0.857542	0.00865729	0.000168764	0.0591397		0.798255	1.49311e-20	0.0794522	0.881284	0.0252546	0.000608093	0.132241
AT3G10160	0.000528249	1.17e-17	0.000493046	0.00131602	0.965411	0.000377179	0.996215		0.0015229	3.92473e-17	0.00122936	0.00431484	0.970077	0.00119892	0.996953
AT3G10190	0.00215248	4.91e-15	3.15e-06	0.00184604	0.000423183	0.000116141	0.00180108		0.00506871	1.13447e-14	1.54472e-05	0.00567384	0.00280291	0.000442627	0.0112378
AT3G10220	0.0214819	1.16e-22	0.000709	0.155939	0.00149996	1.03e-05	0.000228		0.0367249	1.2829e-21	0.00167866	0.217419	0.0069298	5.33513e-05	0.00259652
AT3G10230	6.64e-07	4.93e-26	0.054057	1.27e-07	0.783037	0.989831	0.0687291		4.91088e-06	2.0619e-24	0.0734022	2.01045e-06	0.813452	0.991596	0.146992
AT3G10270	9.33e-07	9.28e-24	1.04e-11	5.86e-07	0.0999929	2.28e-10	0.0502697		6.58991e-06	1.49388e-22	2.30038e-10	7.13156e-06	0.158681	4.29055e-09	0.118232
AT3G10300	0.0172972	1.02e-13	0.00110744	0.000278784	0.286795	0.0948837	0.626015		0.0304743	2.04536e-13	0.00247749	0.00120109	0.360263	0.134246	0.714418
AT3G10320	0.000166749	7.74e-21	0.0123004	0.000589085	0.172629	0.148662	0.336112		0.000562315	5.1052e-20	0.0200276	0.00221511	0.242096	0.197468	0.457239
AT3G10360	8.33e-08	3.38e-18	0.112	1.54e-05	9.13e-05	0.0072485	0.0167402		8.33667e-07	1.23457e-17	0.140305	0.000106804	0.000931253	0.0149321	0.054109
AT3G10370	0.000335854	1.26e-16	0.598737	0.88933	0.00137134	0.00504705	0.0746198		0.00102862	3.60649e-16	0.626477	0.90772	0.00650817	0.010973	0.155254
AT3G10380	8.1e-08	3.33e-08	0.273045	0.000251	0.0396713	0.927273	0.0655119		8.12356e-07	4.46914e-08	0.309645	0.00110271	0.0788568	0.938345	0.142368
AT3G10400	0.00463717	1.15e-09	0.00994411	0.196071	0.39297	0.000659194	0.010192		0.00985582	1.67839e-09	0.0166176	0.262516	0.46354	0.00192944	0.0382943
AT3G10405	0.0840997	2.12e-17	0.548	0.0755472	0.0114838	0.148519	0.0918619		0.116984	6.82462e-17	0.578828	0.120607	0.0310768	0.197304	0.179987
AT3G10450	1.24e-06	1.59e-07	0.429	1.74e-06	0.749	0.851	0.805067		8.39881e-06	2.05916e-07	0.464296	1.73774e-05	0.784384	0.873349	0.858592
AT3G10490	2.97e-05	0.0384	7.42e-06	6.08e-05	0.0279361	9.14e-06	0.193328		0.000126701	0.040967	3.23452e-05	0.000336395	0.060641	4.81763e-05	0.305078
AT3G10500	0.401215	2.7e-12	0.0678507	0.743856	0.0106189	0.076609	0.274085		0.449883	4.80188e-12	0.0898519	0.781821	0.0292741	0.111893	0.394668
AT3G10520	0.0752	1.82e-12	0.00145712	0.0324	0.000112	0.00376954	0.000722		0.106348	3.2906e-12	0.00313946	0.0606174	0.00108129	0.00859351	0.00592046
AT3G10572	0.00156511	1.62e-13	0.0459279	0.00798414	0.181424	0.745231	0.788098		0.00387222	3.18384e-13	0.0635813	0.0190971	0.251594	0.780012	0.844919
AT3G10630	8.94e-05	5.03e-22	2.11e-05	0.182539	0.00216682	0.0069	0.172677		0.000327293	4.62784e-21	8.00941e-05	0.247548	0.00911769	0.0143097	0.282014
AT3G10640	6.12e-06	4.59e-24	0.00145	0.00486957	0.00254524	0.934	0.79769		3.29103e-05	8.32578e-23	0.00312628	0.0126456	0.0102251	0.943863	0.852715
AT3G10660	5.51e-09	3.06e-11	0.00233663	1.06e-08	0.0163988	0.00486529	0.000984057		8.02038e-08	4.96713e-11	0.00474616	2.55114e-07	0.0406033	0.0106455	0.00736294
AT3G10700	0.42466	4.6e-14	5.8e-08	0.229181	0.415049	7.43e-06	0.0106988		0.472081	9.56679e-14	4.67177e-07	0.298584	0.483927	4.0271e-05	0.0395459
AT3G10750	0.0102828	2.35e-10	0.084	0.0981112	0.367	0.0283	0.549649		0.0195473	3.59465e-10	0.108492	0.149548	0.438853	0.0480639	0.650841
AT3G10790	0.00314681	4.92e-11	0.642342	0.00384206	0.305729	0.749506	0.365847		0.00702335	7.86495e-11	0.666925	0.0103797	0.380407	0.78406	0.486764
AT3G10800	4.99e-05	1.19e-19	0.00740213	0.00844714	0.00259413	6.01e-07	0.0396411		0.000198963	5.81168e-19	0.0128681	0.0199998	0.0103691	4.52867e-06	0.0998291
AT3G10810	0.692059	4.81e-21	0.00105224	0.217293	0.0115346	0.0933597	0.209366		0.722068	3.36011e-20	0.00237172	0.286209	0.0311796	0.132442	0.32398
AT3G10815	2.49e-11	1.48e-12	0.00122642	1.42e-06	0.00893456	0.259981	0.602867		8.25323e-10	2.69468e-12	0.00271009	1.48148e-05	0.0257421	0.318397	0.694956
AT3G10840	1.89e-07	1.13e-14	1.11e-13	0.0224024	0.439485	3.41e-13	0.625891		1.68705e-06	2.49934e-14	4.72542e-12	0.0444942	0.507043	1.60925e-11	0.714357
AT3G10850	0.0349434	4.54e-29	0.129344	0.00509856	0.0197194	0.0398376	0.123041		0.0552875	1.03653e-26	0.159057	0.0131227	0.0466313	0.0642304	0.22196
AT3G10915	2.85e-05	3.23e-11	0.00581438	0.0031091	0.192111	0.641717	0.368312		0.000122181	5.2306e-11	0.0104534	0.00870409	0.262611	0.686373	0.488821
AT3G10920	0.0318774	2.67e-20	7.48e-13	0.0997435	0.0692	0.547	0.26063		0.0511717	1.54228e-19	2.42071e-11	0.151266	0.119434	0.598704	0.380037
AT3G10930	0.13376	1.41e-07	6.07e-05	0.348536	0.000141874	0.0671	0.072435		0.175195	1.832e-07	0.000198814	0.419655	0.00128556	0.0998631	0.15183
AT3G10940	0.23692	2.48e-11	1.31e-10	0.275	0.934824	8.23e-10	0.931392		0.286852	4.06005e-11	2.1486e-09	0.34599	0.944591	1.33366e-08	0.950856
AT3G10960	0.000883198	0.0641	0.00598447	0.00481796	0.0341521	0.00039948	0.126481		0.00237598	0.0678479	0.0107248	0.0125386	0.0704153	0.00125975	0.226543
AT3G10980	0.0439872	1.48e-15	0.32406	0.040185	0.135445	0.0444404	0.247969		0.067522	3.65315e-15	0.360708	0.0726148	0.200832	0.0703371	0.367279
AT3G10985	0.513725	1.7e-16	0.0629563	0.923665	0.446458	0.254767	0.158945		0.557506	4.77166e-16	0.0840796	0.936087	0.513417	0.313051	0.267248
AT3G10986	0.0729029	1.86e-05	0.998528	0.0161704	0.248639	0.883178	0.231637		0.10379	2.2101e-05	0.998528	0.0339614	0.320663	0.901055	0.348641
AT3G11010	0.00354	0.000142226	0.00196242	0.00203837	6.19e-05	0.00196142	6.65e-05		0.00778655	0.000163793	0.00407505	0.00615245	0.00069991	0.00492644	0.00106862
AT3G11020	9.37e-11	5.32e-14	6.9e-08	1.67e-09	9.14e-07	0.00597811	3.25e-05		2.4723e-09	1.09688e-13	5.43907e-07	5.42208e-08	3.43351e-05	0.0126443	0.000632665
AT3G11040	0.0801	0.0353	0.313061	0.0111	0.0286816	0.525037	0.624117		0.112251	0.0377185	0.349809	0.0250367	0.0618244	0.5781	0.712926
AT3G11070	0.111266	1.3e-23	0.224165	0.115706	0.00184631	0.459	0.00430499		0.149222	2.02114e-22	0.259658	0.170296	0.00809643	0.514978	0.0205019
AT3G11090	0.0983938	7.44e-13	6.77e-06	0.153392	0.211078	9.99e-06	0.169653		0.134062	1.38842e-12	2.99624e-05	0.214648	0.282058	5.18584e-05	0.278741
AT3G11110	0.577658	1.45e-10	0.259296	0.530646	0.00125018	0.234446	0.0018151		0.617717	2.24632e-10	0.29542	0.592107	0.00606558	0.291332	0.0112879
AT3G11130	3.52e-08	1.41e-17	0.0806888	2.49e-05	0.133	0.0311429	0.0197698		3.92463e-07	4.67104e-17	0.104695	0.000158135	0.19828	0.052034	0.0608414
AT3G11150	7.45e-05	9.31e-23	8.62e-05	8.75e-06	0.39844	0.000253333	0.093561		0.000279802	1.06024e-21	0.000268561	6.73647e-05	0.468725	0.000857013	0.182345
AT3G11170	0.0721525	3.5e-09	1.31e-06	0.632602	0.00103543	2.26e-06	0.0388513		0.102799	4.94029e-09	7.19385e-06	0.684649	0.00534004	1.4372e-05	0.0984075
AT3G11230	0.00313226	0.774	0.000118	0.00235676	0.000212189	0.0459	0.18957		0.00699586	0.780525	0.000352934	0.00692575	0.00172371	0.0722766	0.301034
AT3G11250	0.123146	3.05e-18	0.0515876	0.164083	0.000548542	0.277584	0.122168		0.16301	1.12696e-17	0.0703883	0.227055	0.00337855	0.336895	0.2208
AT3G11280	0.129274	2.56e-12	0.00828029	0.114879	0.0279626	0.0316463	0.0308408		0.170086	4.56133e-12	0.0142066	0.169289	0.0606841	0.0527465	0.0840783
AT3G11320	1.09e-08	2.13e-13	0.00647125	7.83e-08	0.233313	0.000991892	0.0165649		1.4282e-07	4.14954e-13	0.0114495	1.34629e-06	0.304797	0.00274238	0.0536325
AT3G11330	0.181516	3.56e-14	0.000341956	0.766074	0.158845	1.58e-06	0.311394		0.228466	7.46535e-14	0.000896746	0.801131	0.22675	1.05601e-05	0.432395
AT3G11400	2.62e-19	9.09e-22	2.32e-10	6.47e-19	1.66e-06	1.38e-09	1.31e-07		1.19635e-16	7.80794e-21	3.58966e-09	6.22115e-16	5.01511e-05	2.12832e-08	1.04549e-05
AT3G11402	0.00125	0.000374	0.104	0.000364	6.29e-06	0.000211	0.000171097		0.0031839	0.00042514	0.131557	0.00149683	0.000137246	0.00073269	0.00215623
AT3G11410	0.0019586	6.51e-06	0.127131	0.00608571	0.00874676	0.0601519	0.0146379		0.00468476	7.86612e-06	0.156677	0.0152815	0.0253919	0.0909505	0.0491024
AT3G11430	0.00776452	5.15e-12	0.00322633	0.00648917	0.52	0.00381	0.470126		0.0153735	8.94656e-12	0.00627776	0.0161085	0.579956	0.00866106	0.580431
AT3G11490	0.343061	4.24e-17	0.854293	0.351036	0.0068778	0.0944245	0.0251843		0.393143	1.30193e-16	0.865501	0.422187	0.0213034	0.133734	0.0726276
AT3G11500	6.15e-06	2.79e-19	0.00306	6.81e-05	0.0182359	0.000713	0.0035003		3.29971e-05	1.26039e-18	0.00599671	0.000370572	0.0439695	0.00206052	0.0178596
AT3G11510	0.00681	6.8e-09	0.000934502	0.0546793	0.315183	0.0376374	0.613476		0.0137191	9.44917e-09	0.00214212	0.0932123	0.389538	0.0612399	0.704133
AT3G11540	1.75e-05	9.99e-20	0.0099523	0.012863	0.000254521	0.0841561	0.0138943		8.06154e-05	4.99101e-19	0.0166254	0.0282157	0.00195951	0.12107	0.0474063
AT3G11560	0.171796	9.53e-14	1.31e-05	0.0516875	0.0165615	0.204071	0.248296		0.217891	1.91704e-13	5.2893e-05	0.0890641	0.0408896	0.258384	0.36765
AT3G11570	0.00395032	2.56e-09	0.00613235	0.189885	0.0364871	0.881874	0.898564		0.00857106	3.64568e-09	0.0109489	0.255737	0.0737843	0.900211	0.925925
AT3G11580	0.0032087	0.714746	0.00019562	0.388461	0.0934493	0.0278747	0.00791648		0.00714489	0.722981	0.000549726	0.457826	0.150618	0.0474672	0.0319239
AT3G11590	3.29e-08	1.14e-24	1.49e-08	8.56e-08	0.000322661	4.11e-09	0.1273		3.70287e-07	2.61228e-23	1.41568e-07	1.45876e-06	0.00232867	5.6557e-08	0.22754
AT3G11600	0.787	0.0771658	0.0285913	0.769	0.198995	0.00270076	0.453916		0.808099	0.081408	0.0421005	0.803402	0.269827	0.00648427	0.56567
AT3G11620	0.971182	1.79e-11	0.32593	0.861583	0.0455466	0.0869406	0.437291		0.974134	2.96795e-11	0.362495	0.884773	0.0871705	0.124516	0.551773
AT3G11630	0.316	4.85e-14	4.42e-12	0.211	0.0658699	7.72e-11	0.153013		0.366564	1.00516e-13	1.09109e-10	0.279112	0.115179	1.69596e-09	0.260425
AT3G11660	0.00342	6.34e-16	3.02e-06	1.04e-05	1.38e-06	1.39e-07	6.17e-05		0.00755918	1.64504e-15	1.49165e-05	7.76351e-05	4.40613e-05	1.26663e-06	0.00101714
AT3G11670	1.73e-06	1.16e-19	1.74e-09	0.000714264	0.658431	3.41e-05	0.0641707		1.12711e-05	5.69437e-19	2.11216e-08	0.00260699	0.704324	0.000153183	0.140248
AT3G11690	0.67637	1.12e-06	0.000379	0.975899	0.22221	0.0173	0.553918		0.708167	1.4014e-06	0.000981535	0.97969	0.293087	0.0315107	0.654688
AT3G11720	8.69e-06	2.46e-13	0.0102622	0.00723708	0.0188895	0.0028297	0.0125448		4.3849e-05	4.75758e-13	0.0170806	0.0176316	0.0451708	0.00673128	0.0440896
AT3G11730	7.16e-08	5.03e-24	1.51e-08	4.34e-05	0.0405758	7.73e-05	0.0954725		7.34962e-07	8.95496e-23	1.43047e-07	0.000253905	0.0801403	0.000311719	0.185128
AT3G11750	0.00248	1.74e-18	0.0227559	0.000839	0.386804	0.146435	0.267797		0.00571218	6.68973e-18	0.0344182	0.00296833	0.457453	0.195106	0.38806
AT3G11820	0.0339733	2.97e-19	0.00510842	0.0271187	0.195611	0.348543	0.0531237		0.0540562	1.32981e-18	0.00934188	0.0524053	0.266141	0.408369	0.12304
AT3G11830	0.00668681	2.32e-18	1.41e-07	0.0423843	0.116861	6.56e-06	0.231589		0.0134992	8.74086e-18	1.0207e-06	0.0757025	0.179444	3.62331e-05	0.348627
AT3G11840	0.0061188	2.26e-11	0.0384764	0.013864	0.0783066	0.00766957	0.967872		0.0125001	3.71253e-11	0.0544945	0.0299652	0.131064	0.0156916	0.977164
AT3G11860	0.922455	2.43e-09	0.411305	0.291994	3.25e-06	0.0113626	0.000950867		0.930522	3.46727e-09	0.446862	0.363082	8.12703e-05	0.0219529	0.00718775
AT3G11880	2.76e-06	5.44e-05	0.0181262	0.0289685	0.0268	0.278141	0.175563		1.66145e-05	6.35358e-05	0.0282177	0.055277	0.0588959	0.337358	0.284931
AT3G11890	0.0661375	2.07e-26	1.69e-07	0.290009	0.00285702	3.02e-05	0.00159834		0.0955938	1.01173e-24	1.19629e-06	0.361036	0.0111094	0.000137862	0.0102946
AT3G11900	0.0134563	1.09e-15	4.8e-13	0.457962	0.023982	2.39e-07	0.000242319		0.0247073	2.74497e-15	1.70273e-11	0.525638	0.054067	2.0311e-06	0.00266754
AT3G11930	0.0827027	7.21e-09	0.271931	0.0702646	0.0365255	0.531994	0.0110938		0.115291	1.00031e-08	0.308528	0.113594	0.0737993	0.584416	0.0405995
AT3G11945	0.00012039	2.1e-16	6.28e-16	0.000687575	0.000235262	3.06e-13	0.00413244		0.000423268	5.80431e-16	6.26747e-14	0.00252201	0.00186376	1.46552e-11	0.0199683
AT3G11950	0.103025	5.02e-15	0.000915601	0.229833	0.00348819	0.018618	0.000381415		0.139577	1.15903e-14	0.00210536	0.299149	0.0128588	0.0336107	0.00373533
AT3G12030	6.38e-13	7.12e-10	0.113157	0.000438	0.0305033	0.0469	2.1e-05		3.72664e-11	1.05425e-09	0.141605	0.00174927	0.0646736	0.0736576	0.00046781
AT3G12040	0.00194	3.21e-20	0.857	0.303	0.0658235	0.845	0.0328184		0.0046496	1.81376e-19	0.868059	0.374624	0.11512	0.867931	0.0875251
AT3G12050	0.000232868	0.000687785	0.0651901	2.75e-06	0.316624	0.00306528	0.0149371		0.000750412	0.000776211	0.0868206	2.59483e-05	0.390865	0.00720411	0.0497059
AT3G12080	0.662563	4.63e-24	1.07e-06	0.864304	0.000484167	4.45e-08	0.00149349		0.695845	8.36646e-23	6.02105e-06	0.886811	0.00309332	4.67339e-07	0.00981076
AT3G12110	0.110677	0.181282	0.0300682	0.15206	0.415025	0.125185	0.0678299		0.148538	0.188651	0.0439305	0.213065	0.483954	0.17037	0.145849
AT3G12120	0.41482	1.6e-10	0.0112025	0.523971	0.0215697	0.0486659	0.0440586		0.462757	2.47268e-10	0.0184436	0.586432	0.049909	0.0759574	0.108164
AT3G12145	0.0307621	6.88e-13	0.000927899	0.0760373	0.00719311	0.00813725	0.0113161		0.0496315	1.28767e-12	0.00212904	0.121148	0.0220519	0.0165002	0.0411765
AT3G12180	0.0320869	1.39e-13	0.864	0.000318469	0.032294	0.11286	0.00145408		0.0514651	2.74308e-13	0.874689	0.0013454	0.0675141	0.156059	0.00962394
AT3G12210	0.00143261	9.54e-28	1.96e-05	0.00112368	0.014161	3.87e-05	0.0850659		0.00358421	9.62664e-26	7.52053e-05	0.00376936	0.0362137	0.000170876	0.169796
AT3G12270	2.21e-05	1.09e-15	0.0010103	0.00011903	0.476164	0.0489602	0.504453		9.81699e-05	2.74497e-15	0.00229285	0.000590368	0.540187	0.0763428	0.611384
AT3G12300	0.0134	0.4	2.88e-08	0.0111695	0.000101509	1.34e-06	0.000335038		0.0246319	0.409975	2.50522e-07	0.0251519	0.00100434	9.14738e-06	0.003374
AT3G12320	0.249446	2.67e-08	1.17e-11	0.899105	0.451129	7.2e-10	0.29069		0.299858	3.60304e-08	2.55291e-10	0.915549	0.517113	1.19304e-08	0.410794
AT3G12345	0.270638	3.61e-20	2.76e-07	0.565445	0.447867	5.29e-07	0.41747		0.321221	2.01249e-19	1.82927e-06	0.623383	0.514671	4.05955e-06	0.53344
AT3G12350	4.23e-08	0.000111	4.42e-05	0.338358	0.00563166	0.998	0.779754		4.62497e-07	0.00012831	0.000150915	0.409356	0.0183639	0.998419	0.839167
AT3G12380	0.000138189	1.67e-20	0.000801708	0.17041	0.0014484	0.0243613	0.0669237		0.00047709	1.01551e-19	0.00186861	0.234083	0.00676663	0.0422896	0.144484
AT3G12390	0.0595058	1.67e-20	0.00049366	0.1872	0.0483551	0.0375122	0.0805709		0.0872723	1.01551e-19	0.00123058	0.252652	0.0912154	0.0611088	0.163759
AT3G12400	0.752118	9.26e-05	3.77e-05	0.769276	0.266084	0.0414	0.619897		0.776612	0.000107365	0.000131772	0.803513	0.339095	0.0663366	0.709297
AT3G12500	0.0287	1.33e-14	1.11e-07	0.0421786	0.0878631	1.35e-07	0.12076		0.046897	2.91679e-14	8.24727e-07	0.0754619	0.143473	1.23842e-06	0.218914
AT3G12510	5.38e-09	1.07e-06	0.189	0.00114	0.142543	0.768	0.90629		7.86665e-08	1.3399e-06	0.223491	0.00381615	0.208931	0.800959	0.931889
AT3G12550	0.0264536	2.13e-09	0.0463045	0.218074	0.206621	0.137616	0.782254		0.0437937	3.05193e-09	0.0639733	0.286845	0.277575	0.185132	0.840817
AT3G12580	5.94e-11	4.99e-14	0.13528	6.91e-10	0.644152	0.825	0.0950137		1.6986e-09	1.0333e-13	0.16574	2.62638e-08	0.69098	0.85113	0.184464
AT3G12600	0.0101512	1.39e-14	0.0504	0.07008	2.57e-05	0.0279	0.00272278		0.0193164	3.04138e-14	0.0688958	0.113352	0.000374636	0.0475023	0.0149784
AT3G12610	0.228472	3.59e-06	0.0173672	0.268745	0.246	0.0202444	0.275479		0.278065	4.38988e-06	0.0271821	0.339684	0.317858	0.036031	0.396197
AT3G12630	0.0102948	4.55e-08	1.38e-05	0.00956956	0.00104524	2.82e-05	0.0901986		0.0195663	6.06562e-08	5.54395e-05	0.0221533	0.00537345	0.000129471	0.177637
AT3G12685	0.47941	4.12e-21	3.01e-14	0.0829577	0.160756	7.28e-14	0.194354		0.524966	2.94034e-20	1.502e-12	0.130032	0.2289	4.38554e-12	0.306142
AT3G12690	0.00279942	4.84e-18	0.00012358	0.00161211	0.11385	6.15e-05	0.0486261		0.00635467	1.72187e-17	0.000367557	0.00508215	0.175863	0.000255973	0.115587
AT3G12700	0.0628	2.17e-05	0.00131	0.414	0.726788	0.0106	0.691935		0.0914319	2.57143e-05	0.00286702	0.483346	0.766234	0.0207092	0.769826
AT3G12710	0.140113	9.2e-08	0.000414663	0.252043	0.00225444	0.00274067	0.00413679		0.182443	1.20681e-07	0.00105843	0.322619	0.00939978	0.00656526	0.0199594
AT3G12740	0.00394103	1.24e-19	0.0537	0.00549786	0.0123086	0.846185	0.715562		0.00855666	6.03436e-19	0.072959	0.0139888	0.0326455	0.869059	0.788603
AT3G12750	0.0370439	0.0976373	0.000441816	0.00475612	0.11625	0.56534	0.0139941		0.0581975	0.102463	0.00111909	0.0124216	0.178734	0.615262	0.0475763
AT3G12780	0.0154	4.78e-18	9.13e-15	0.00903	0.0106562	1.25e-13	0.0346733		0.027604	1.70374e-17	5.57047e-13	0.0211189	0.0293348	6.92137e-12	0.0909035
AT3G12800	0.316686	1.85e-08	0.190264	0.3688	0.000643575	3.8e-05	0.148441		0.367181	2.51526e-08	0.224654	0.439194	0.00376756	0.00016841	0.253954
AT3G12830	0.0386	1.38e-06	0.000543	0.0992	0.00607733	0.00027	0.0043238		0.0602664	1.71798e-06	0.00133652	0.150682	0.0194009	0.000904129	0.0205201
AT3G12910	0.0307	1.1e-11	6.32e-06	0.0467	0.126	1.22e-05	0.125699		0.0495561	1.85896e-11	2.82055e-05	0.081914	0.189942	6.16598e-05	0.225478
AT3G12915	0.0171564	3.1e-12	0.0022198	0.017868	0.0163829	0.0140684	0.0261874		0.0302705	5.48275e-12	0.00453288	0.0368246	0.040595	0.0263927	0.0744658
AT3G12920	0.0502	3.66e-19	0.160008	0.364595	0.000368342	0.313467	2.1e-05		0.0757473	1.60794e-18	0.192609	0.435109	0.00255633	0.373536	0.00046781
AT3G12930	0.0696194	1.54e-16	2.97e-09	0.0998744	0.193392	4.99e-09	0.151667		0.0998429	4.3636e-16	3.3662e-08	0.151371	0.263912	6.73142e-08	0.258733
AT3G12950	0.0944981	3.36e-15	0.86535	0.225401	0.243493	0.596093	0.408557		0.129159	7.90439e-15	0.875781	0.294618	0.31534	0.643972	0.525205
AT3G13000	0.095385	6.3e-08	1.82e-07	0.066327	0.21403	1.78e-07	0.225123		0.130222	8.32211e-08	1.27415e-06	0.108324	0.285168	1.57843e-06	0.341846
AT3G13030	0.366	3e-16	5.79e-08	0.327	0.209668	1.45e-07	0.903087		0.415654	8.10701e-16	4.66785e-07	0.397675	0.280526	1.31388e-06	0.929694
AT3G13050	0.548452	1.74e-16	0.559254	0.50095	0.186845	0.695308	0.964326		0.590769	4.87545e-16	0.589346	0.564756	0.25703	0.734827	0.974195
AT3G13060	1.76e-08	3.48e-20	2.67e-08	1.29e-06	2.98e-06	3.14e-08	0.0265641		2.16669e-07	1.95024e-19	2.34169e-07	1.36972e-05	7.69429e-05	3.43319e-07	0.0752247
AT3G13062	0.555916	6.28e-10	0.00924087	0.641162	0.0527935	0.00924786	0.0725722		0.597869	9.329e-10	0.0155975	0.691802	0.0974194	0.0183902	0.152054
AT3G13070	0.437	6.9e-12	2.91e-05	0.0377173	0.545619	1.78e-05	0.0424371		0.483948	1.18704e-11	0.000104774	0.069054	0.602907	8.61401e-05	0.104993
AT3G13080	0.0765538	0.0185404	0.0392632	0.123856	0.0524946	0.173415	0.536467		0.107976	0.0199823	0.055502	0.180462	0.0970558	0.224312	0.639824
AT3G13100	0.0147801	0.0196	0.000131	0.156175	0.017559	0.86	0.106685		0.0266626	0.0211052	0.000386271	0.21762	0.0426925	0.880886	0.200499
AT3G13110	1.16e-08	3.78e-16	0.384657	1.16e-09	8.27e-05	0.0347756	0.556388		1.50943e-07	1.00644e-15	0.420776	4.0404e-08	0.00086092	0.0572844	0.657032
AT3G13120	0.685297	3.07e-15	1.5e-11	0.428913	0.518763	3.49e-11	0.726538		0.716029	7.26507e-15	3.17125e-10	0.498388	0.578641	8.72718e-10	0.796756
AT3G13160	0.455514	2.11e-14	3.64e-05	0.223767	0.00302016	0.117425	0.044305		0.501667	4.53091e-14	0.000127975	0.292885	0.011579	0.161462	0.108631
AT3G13180	0.0144251	3.81e-16	2.79e-10	0.0278027	0.0073	9.13e-10	0.0258		0.0261055	1.01413e-15	4.20814e-09	0.0533928	0.022301	1.47211e-08	0.0738472
AT3G13190	0.0166	7.96e-16	0.000661	0.0257068	0.0187033	0.00199612	0.0214281		0.0294191	2.0394e-15	0.00158024	0.0501117	0.0449048	0.00499929	0.0645542
AT3G13222	0.0052417	2.7e-29	1.74e-06	0.00707729	0.000512331	6.93e-07	0.00550363		0.0109393	8.35913e-27	9.23763e-06	0.0173174	0.00322606	5.12119e-06	0.0245391
AT3G13235	1.7e-08	0.00731295	0.17627	0.0212183	0.001343	5.57e-06	0.000166006		2.1037e-07	0.00797861	0.209915	0.0425396	0.00641173	3.13608e-05	0.00210855
AT3G13275	0.049205	0.0262	0.840943	0.516297	0.772147	0.000947002	0.00618173		0.0745756	0.0281016	0.853151	0.579946	0.80458	0.00263576	0.0267411
AT3G13310	7.02e-06	2.26e-21	0.453	7.63e-07	0.0176347	0.00928	0.621502		3.6679e-05	1.71915e-20	0.487354	8.88967e-06	0.0428005	0.0184464	0.710621
AT3G13330	3.67e-06	3.62e-05	0.184775	0.000408538	0.0108596	2.24e-05	0.00551367		2.11357e-05	4.25127e-05	0.219037	0.00164879	0.0297835	0.000106096	0.0245609
AT3G13350	0.000458548	7.68e-14	0.000427988	0.00059884	0.064396	0.0242329	0.162296		0.00134629	1.5593e-13	0.00108925	0.00224731	0.113286	0.0420972	0.271212
AT3G13360	4.32e-09	3.23e-27	0.00544247	1.08e-09	0.000270926	0.000154043	0.0187592		6.56735e-08	2.57781e-25	0.00986438	3.80282e-08	0.00203826	0.000563517	0.058847
AT3G13380	0.457424	1.22e-14	0.00179956	0.046503	0.000416908	0.521256	0.064246		0.503478	2.68906e-14	0.00377455	0.0816286	0.00277661	0.574533	0.140382
AT3G13430	0.664299	9.89e-21	2.16e-05	0.954415	0.0630398	0.0252885	0.0491844		0.697361	6.3487e-20	8.1571e-05	0.961646	0.111472	0.043646	0.116479
AT3G13432	0.0483863	1.01e-10	0.279849	0.0264242	0.00554377	0.0334391	0.0370089		0.0736025	1.58183e-10	0.31665	0.0512693	0.0181519	0.0553581	0.0953052
AT3G13433	0.000542141	2.55e-11	0.022759	0.00291463	0.00399979	0.201078	0.0594403		0.0015564	4.16748e-11	0.0344171	0.00823667	0.0142296	0.255065	0.132727
AT3G13435	0.0734587	0.000752	0.0393568	0.445111	0.11308	0.270439	0.142991		0.104287	0.000847286	0.0556178	0.5136	0.1749	0.329394	0.247595
AT3G13440	5.82e-10	4.62e-12	0.00125256	2.93e-07	0.000110929	0.00460513	0.000605308		1.21452e-08	8.05791e-12	0.0027621	4.0148e-06	0.00107313	0.0101739	0.00520874
AT3G13480	0.121103	2.65e-16	0.0113184	0.0959701	0.00303706	0.000169392	0.00372219		0.160639	7.22859e-16	0.0186091	0.146941	0.0115976	0.000610114	0.0185664
AT3G13510	0.771339	7.31e-14	3.99e-06	0.721365	0.0765143	4.02e-06	0.0813897		0.794147	1.48795e-13	1.8936e-05	0.762116	0.128695	2.36931e-05	0.16497
AT3G13520	1.02e-05	6.19e-16	2.08e-05	2.93e-05	0.00887539	2.97e-06	0.00595605		5.05101e-05	1.607e-15	7.91748e-05	0.000182339	0.025641	1.81407e-05	0.0260226
AT3G13560	0.389078	4.37e-12	6.58e-07	0.373246	0.0279223	1.79e-06	0.0227285		0.437865	7.63999e-12	3.9069e-06	0.4435	0.0606664	1.17423e-05	0.0673698
AT3G13570	0.986	4.37e-22	0.874376	0.956	0.173849	0.28523	0.0969426		0.987343	4.11527e-21	0.883423	0.962943	0.243203	0.344688	0.187448
AT3G13600	0.116209	5.53e-05	0.185	0.0987566	0.138287	0.143	0.14154		0.155092	6.45237e-05	0.219249	0.150294	0.203939	0.191327	0.245567
AT3G13610	6.32e-05	6.39e-09	0.733254	3.49e-06	0.19129	0.0159166	0.656594		0.000243086	8.88722e-09	0.752828	3.17735e-05	0.26179	0.0293258	0.739616
AT3G13640	0.0115	3.46e-05	0.00267406	0.0458973	0.197836	0.0309954	0.501185		0.0216125	4.06834e-05	0.00534535	0.0807723	0.268446	0.0518327	0.608426
AT3G13670	0.0044455	3.72e-07	2.62e-07	0.364655	0.0127335	0.734831	0.0631566		0.00949061	4.73885e-07	1.74376e-06	0.435128	0.0334747	0.771233	0.138571
AT3G13672	0.667947	1.73e-06	7.66e-05	0.0983011	0.207692	0.0047	0.166033		0.700573	2.14672e-06	0.000242758	0.149792	0.278542	0.0103381	0.275058
AT3G13690	3.56e-06	2.28e-19	3.1e-06	8.95e-06	9.25e-05	0.000677821	3.8e-05		2.06257e-05	1.0463e-18	1.52567e-05	6.8467e-05	0.000937468	0.00197253	0.000709485
AT3G13730	0.0169261	1.83e-07	0.123179	0.00358062	0.00560195	0.256979	0.00692295		0.0299412	2.36455e-07	0.152357	0.00979783	0.0182921	0.315404	0.0290417
AT3G13740	0.0105342	1.43e-12	0.510217	0.181761	0.0280592	0.301524	0.111274		0.0199739	2.60564e-12	0.542629	0.246737	0.060812	0.361146	0.206246
AT3G13782	0.5	0.0631	0.383	0.267	0.147	0.0467	0.599		0.54471	0.0668192	0.419106	0.338013	0.213859	0.0733919	0.692414
AT3G13790	5.35e-06	2.37e-22	8.06e-05	0.000124662	0.51177	0.144175	0.0344681		2.92286e-05	2.41738e-21	0.00025334	0.000613826	0.572443	0.192683	0.0905388
AT3G13810	0.000622283	5.52e-14	0.000247061	0.0412731	0.000618328	0.00966702	0.0267566		0.00175494	1.13714e-13	0.000675658	0.0741602	0.00366677	0.0190931	0.0755239
AT3G13882	0.102777	1.16e-20	0.100097	0.147789	0.00815345	0.330746	0.0104755		0.139281	7.32832e-20	0.127174	0.208392	0.0241756	0.390288	0.0389466
AT3G13900	0.0524989	5.59e-05	0.0149109	0.133322	0.000307973	0.182756	0.131404		0.0786583	6.52078e-05	0.0237333	0.191602	0.0022465	0.234966	0.232747
AT3G13910	0.18319	1.85e-17	0.320932	0.0298409	0.00134721	0.00498701	0.0491359		0.23015	6.02037e-17	0.357644	0.0567038	0.00642568	0.010877	0.116422
AT3G13930	4.76e-11	5.86e-16	9.58e-10	0.32287	0.222976	0.110856	0.568845		1.41582e-09	1.52755e-15	1.23821e-08	0.393802	0.293977	0.153576	0.667306
AT3G13950	0.126128	8.23e-12	0.273792	0.0155045	0.0218487	0.497915	0.530346		0.16645	1.40549e-11	0.310347	0.0327424	0.0503241	0.551786	0.634735
AT3G14050	0.0889	1.08e-16	0.00344	0.0788156	0.226997	0.436	0.937687		0.122734	3.12581e-16	0.00663414	0.124702	0.298296	0.492873	0.955147
AT3G14060	0.11176	0.000702061	7.68e-06	0.00927811	0.0209123	0.00718928	0.0101778		0.149802	0.000791858	3.32669e-05	0.0215885	0.0488127	0.0148324	0.0382552
AT3G14067	1.37e-06	2.59e-17	0.376047	4.65e-10	0.000153267	0.38607	0.171479		9.12421e-06	8.23818e-17	0.412441	1.89564e-08	0.00135287	0.444561	0.28097
AT3G14070	0.00162357	1.85e-16	0.2201	0.000142557	0.0477672	0.684577	0.94153		0.00399206	5.15794e-16	0.255598	0.000685403	0.0903912	0.724766	0.95794
AT3G14090	0.482	2.7e-20	5.89e-05	0.901	0.000395854	3.8e-05	0.00964172		0.527497	1.55494e-19	0.000194114	0.917188	0.0026927	0.00016841	0.0366577
AT3G14100	0.761243	1.21e-15	0.00143302	0.261467	0.00865717	0.0047205	0.0394869		0.784762	3.02334e-15	0.00309454	0.332503	0.0252624	0.0103738	0.0996489
AT3G14110	0.00273	6.54e-19	0.000114626	0.327534	0.162253	3.48e-05	0.232064		0.00621924	2.73274e-18	0.00034446	0.398223	0.230686	0.00015574	0.349062
AT3G14120	0.0735742	1.34e-20	7.61e-09	0.101287	0.18869	1.44e-07	0.263653		0.10442	8.32815e-20	7.77006e-08	0.152952	0.259119	1.306e-06	0.383623
AT3G14150	0.27441	1.15e-11	0.0970547	0.263435	0.52763	0.0463454	0.728417		0.325092	1.93903e-11	0.12357	0.334517	0.586823	0.0728828	0.798178
AT3G14172	0.0152732	1.67e-16	8.04e-05	0.00279425	0.026088	2.32e-05	0.289086		0.0274279	4.69986e-16	0.000253037	0.00795992	0.0576352	0.000109295	0.409436
AT3G14200	0.0716685	5.84e-12	0.000619283	0.000395395	0.00358895	0.075897	1.76e-06		0.102245	1.01066e-11	0.00149243	0.00160456	0.0131142	0.110972	7.39496e-05
AT3G14210	8.2e-07	4.51e-07	0.000125991	3.27e-06	2.37e-05	9.52e-05	1.52e-05		5.87393e-06	5.72241e-07	0.000373916	2.99698e-05	0.000351371	0.00037367	0.000376238
AT3G14220	0.00162573	2.64e-12	2.91e-08	0.0331557	0.00167199	1.88e-07	0.0153145		0.0039964	4.70127e-12	2.5221e-07	0.061777	0.00751425	1.65493e-06	0.0507338
AT3G14225	0.3	3.48e-07	0.563158	0.291739	0.133413	0.586657	0.144264		0.351107	4.43962e-07	0.593004	0.36281	0.198679	0.635136	0.249121
AT3G14230	4.96e-09	2e-10	2.52e-05	0.495709	4.55e-05	1.42e-06	0.00515022		7.36561e-08	3.07154e-10	9.27186e-05	0.560168	0.00056592	9.61799e-06	0.0234325
AT3G14240	0.0496928	6.98e-10	0.000269	0.0964222	0.244269	0.000276	0.280628		0.0751236	1.03368e-09	0.000727145	0.147468	0.316132	0.000921321	0.400777
AT3G14270	2.57e-08	9.98e-05	0.103019	0.0840301	0.0825581	0.0890692	0.615653		2.98006e-07	0.000115559	0.130488	0.131476	0.136487	0.127107	0.7057
AT3G14310	0.955633	0.868	0.0599	0.704975	0.0960566	0.159437	0.14174		0.960146	0.872099	0.0804351	0.747849	0.153939	0.209256	0.24583
AT3G14330	0.0218	1.77e-07	7.18e-05	0.0276657	0.131	7.46e-05	0.138955		0.0371893	2.28794e-07	0.000230209	0.0531829	0.195785	0.000302735	0.242576
AT3G14350	2.05e-08	1.49e-13	0.00012894	0.733671	0.677051	0.0266803	0.0849507		2.45744e-07	2.93677e-13	0.000381728	0.772301	0.720942	0.0457096	0.169708
AT3G14390	0.299544	3.47e-14	1.76e-09	0.658122	0.0677345	1.83e-05	0.836364		0.350659	7.28624e-14	2.13385e-08	0.706359	0.117732	8.82055e-05	0.881562
AT3G14410	0.0627	1.43e-17	6.4e-06	0.0681038	0.0345577	3.42e-05	0.026017		0.0913142	4.72587e-17	2.84951e-05	0.110774	0.0710683	0.000153556	0.0742239
AT3G14415	0.00244285	6.63e-26	2.71e-10	0.0021503	0.147631	4.19e-11	0.102313		0.00564428	2.57076e-24	4.11354e-09	0.00640351	0.214418	1.0212e-09	0.194688
AT3G14420	0.0113727	1.09e-21	0.0722865	0.00826367	1.17e-06	0.0101556	3.19e-06		0.0213981	9.15736e-21	0.0949514	0.0196385	3.96073e-05	0.0199552	0.000115287
AT3G14430	1.99e-07	0.907	5.57e-07	0.000860502	0.00248697	5.22e-06	0.592324		1.76309e-06	0.91014	3.3678e-06	0.00303314	0.0100797	2.97047e-05	0.687183
AT3G14440	0.602762	3.45e-05	2.31e-05	0.189004	0.191427	0.00244567	0.123804		0.640983	4.05706e-05	8.6149e-05	0.254657	0.261939	0.00595386	0.223083
AT3G14460	0.077897	2.04e-10	1.26e-05	0.177826	0.00672017	0.000950934	0.11912		0.109597	3.13047e-10	5.11758e-05	0.242428	0.0209299	0.0026428	0.216393
AT3G14470	0.477	1.81e-08	0.00119404	0.737953	0.0121	0.0831819	0.496242		0.522562	2.46195e-08	0.00264466	0.776295	0.0322796	0.119867	0.604568
AT3G14560	4.41e-07	0.927	2.44e-05	0.00636586	0.197785	0.118426	0.000101872		3.47053e-06	0.929239	9.019e-05	0.015852	0.268417	0.162606	0.00146726
AT3G14590	8.44e-05	0.000832767	0.0169	0.00291896	0.139123	0.777499	0.245515		0.000311485	0.00093664	0.0265506	0.00824403	0.204858	0.809009	0.3646
AT3G14595	9.72e-06	3.35e-24	3.37e-10	0.000419453	0.0426379	1.42e-08	0.0233753		4.82574e-05	6.37852e-23	4.93556e-09	0.00168645	0.0831326	1.6937e-07	0.0686298
AT3G14610	0.384405	0.0569	0.00304	0.0423444	0.317649	0.221	0.067952		0.433929	0.0603272	0.00596734	0.0756461	0.391825	0.276998	0.145851
AT3G14620	1.08e-08	4.06e-13	0.00509277	0.000167144	0.000286606	0.0226021	0.0583024		1.42087e-07	7.7441e-13	0.00931871	0.000785857	0.0021328	0.0396159	0.13092
AT3G14650	0.00650958	6.53e-20	0.00312	0.0656163	0.000850985	0.00437711	0.000255462		0.013211	3.40264e-19	0.00609685	0.10755	0.00460989	0.00973081	0.0027552
AT3G14680	0.0775533	9.31e-08	2.26e-07	0.776001	0.0127893	0.000756261	0.367434		0.109225	1.2209e-07	1.53293e-06	0.809566	0.0335757	0.00216396	0.487928
AT3G14700	7.22e-07	3.72e-07	7.99e-07	9.34e-05	0.00554146	0.132899	0.655024		5.29054e-06	4.73885e-07	4.66324e-06	0.000483787	0.0181503	0.179542	0.738455
AT3G14710	5.11e-11	3.59e-09	9.47e-08	6.4e-07	1.26e-06	0.0117196	0.196229		1.50162e-09	5.06283e-09	7.15257e-07	7.6427e-06	4.16116e-05	0.0225199	0.308134
AT3G14720	3.21e-07	0.0014023	0.432859	0.402097	0.0540022	0.121529	0.00163368		2.64568e-06	0.0015658	0.468052	0.471464	0.098945	0.166223	0.0104797
AT3G14730	4e-07	0.183914	0.182736	6.22e-06	2.08e-05	1.77e-07	9.15e-07		3.18725e-06	0.191348	0.216836	5.11345e-05	0.000326582	1.57249e-06	4.61422e-05
AT3G14750	0.0155704	4.69e-17	0.000412154	0.00707842	0.0102005	0.504158	0.33349		0.0278415	1.43136e-16	0.00105259	0.0173155	0.0284564	0.558061	0.454773
AT3G14780	0.00608866	0.12	0.148	0.000340638	0.0431423	0.056	0.0347337		0.0124411	0.125518	0.179874	0.00142027	0.0838432	0.0856321	0.091038
AT3G14810	4.43e-10	9.31e-05	1.84e-07	0.570289	1.4e-08	0.320942	0.435706		9.66616e-09	0.000107918	1.28447e-06	0.627926	1.341e-06	0.380641	0.550572
AT3G14840	0.0034074	7.76e-14	0.573671	3.95e-08	0.0116124	0.00784817	0.00420832		0.007533	1.57487e-13	0.60328	7.61226e-07	0.0313104	0.0159987	0.0202226
AT3G14850	0.00124559	1.5e-20	3.26e-06	0.000520259	0.833611	6.67e-06	0.874369		0.00317437	9.20867e-20	1.58807e-05	0.00200423	0.856875	3.67331e-05	0.90853
AT3G14860	0.0187283	2.16e-27	0.00108	0.000795639	0.00590468	0.160829	0.011668		0.0327184	1.88153e-25	0.00242288	0.00284116	0.0189892	0.21065	0.0420725
AT3G14870	0.00173	1.39e-10	2.45e-07	0.239	0.00163187	0.00167296	0.00405501		0.00422446	2.15792e-10	1.64198e-06	0.308646	0.00739307	0.00429085	0.0197132
AT3G14900	0.00941334	2.91e-10	4.55e-07	0.00184381	0.0340049	1.93e-06	0.0464208		0.0180848	4.42296e-10	2.80778e-06	0.00567063	0.0701724	1.25065e-05	0.112125
AT3G14930	0.349	1.17e-13	1.06e-05	0.87	0.78219	6.04e-06	0.748377		0.398853	2.32859e-13	4.37763e-05	0.891695	0.812834	3.36715e-05	0.813718
AT3G14980	0.00994321	6e-12	1.06e-06	0.0194348	0.374951	4.62e-07	0.738326		0.0189658	1.03629e-11	5.9789e-06	0.0395265	0.446466	3.60628e-06	0.805171
AT3G14990	0.048152	3.05e-11	0.00316326	0.634476	0.00235016	0.00630867	0.00067363		0.0732807	4.9525e-11	0.00616872	0.686135	0.00966826	0.0132382	0.00563471
AT3G15000	0.0267895	7.47e-16	0.00241	0.0599137	0.0506003	0.049	0.190586		0.0442582	1.92006e-15	0.00487864	0.0999995	0.0942998	0.0763799	0.302245
AT3G15020	0.17619	1.4e-11	8.71e-06	0.837184	0.001147	0.000482612	0.0903669		0.222845	2.34365e-11	3.6993e-05	0.863237	0.00571842	0.00147809	0.177856
AT3G15030	0.139536	3.26e-15	0.00316848	0.100193	0.145738	0.00448242	0.123925		0.181841	7.68814e-15	0.0061765	0.151757	0.212508	0.00994634	0.223216
AT3G15060	1.74e-09	5.61e-22	0.026187	0.0135314	0.00203836	0.963841	0.0995808		3.058e-08	5.08797e-21	0.0388952	0.0294193	0.00871133	0.968704	0.191123
AT3G15095	7.84e-05	8.59e-24	0.00153	5.44e-05	0.0563623	0.00379	0.0587876		0.000291591	1.40635e-22	0.00327588	0.000307379	0.10233	0.00862579	0.131637
AT3G15115	0.00126	7.56e-16	0.0174165	0.00032	0.00577567	0.0358796	0.0109371		0.00320423	1.9411e-15	0.027246	0.00134947	0.0186685	0.0588691	0.0402557
AT3G15120	1.27e-06	5.73e-25	9.05e-08	4.38e-05	0.00388467	0.000795385	0.0697528		8.53552e-06	1.49141e-23	6.88999e-07	0.000255468	0.0139186	0.00226174	0.148518
AT3G15180	2.04e-07	2.23e-07	0.342199	0.0121996	0.0100085	2.65e-05	0.0480602		1.79736e-06	2.86902e-07	0.378522	0.0269957	0.0280923	0.000122549	0.114782
AT3G15190	0.0470295	1.35e-16	2.86e-12	0.0991686	0.0332634	2.52e-11	0.111164		0.0717088	3.84681e-16	7.58822e-11	0.150682	0.0690284	6.55908e-10	0.206122
AT3G15200	0.000193453	1.17e-10	0.0695697	0.00255835	0.182397	0.301676	0.000410152		0.000639092	1.82436e-10	0.0917988	0.00739793	0.252578	0.36128	0.0039204
AT3G15210	0.238738	8.99e-22	7.24e-08	0.000187846	0.10289	0.0659	0.000409827		0.288652	7.74266e-21	5.65581e-07	0.000865331	0.162177	0.0984758	0.00392517
AT3G15220	0.00234753	8.05e-14	0.15187	0.04239	0.122986	0.338196	0.661465		0.00546751	1.63028e-13	0.183946	0.0756991	0.186606	0.397854	0.743796
AT3G15300	0.000166738	0.00180538	1.57e-07	1.32e-05	4.11e-05	0.0267839	2.8e-06		0.000562487	0.00200723	1.12127e-06	9.44138e-05	0.000523434	0.045855	0.000105581
AT3G15352	0.0139313	1.76e-29	0.00472524	0.0196025	0.0403156	0.00275294	0.0364866		0.025404	6.0274e-27	0.00873636	0.0398335	0.0797571	0.00658962	0.0943659
AT3G15354	0.000587098	7.04e-11	0.00212122	0.0010638	0.415692	0.00256301	0.56277		0.00166699	1.11296e-10	0.00435389	0.003618	0.484557	0.00620013	0.662449
AT3G15356	0.43	3.81e-22	0.104	0.518	0.605	0.0794	0.524097		0.477131	3.67087e-21	0.131557	0.581448	0.655514	0.115268	0.629221
AT3G15358	0.723167	6.17e-11	0.0114709	0.765206	0.0102988	0.794005	0.00312577		0.749955	9.79287e-11	0.0188272	0.800392	0.0286554	0.823862	0.0164757
AT3G15360	0.00424612	2.87e-24	3.21e-13	0.922785	0.22914	5.27e-11	0.142414		0.00911791	5.64405e-23	1.19642e-11	0.935688	0.300326	1.24029e-09	0.246682
AT3G15370	0.000111758	3.15e-11	0.610664	0.000661105	0.525994	0.287779	0.736456		0.000396713	5.10452e-11	0.637703	0.00243429	0.58555	0.347244	0.803956
AT3G15380	0.0019483	1.03e-25	5.55e-05	0.00146957	0.00656604	2.76e-05	0.062075		0.0046648	3.60014e-24	0.000183921	0.004715	0.0205639	0.000127084	0.137043
AT3G15400	1.26e-05	6.1e-11	0.0417837	0.00145479	0.127921	0.0949313	0.0802107		6.06703e-05	9.68669e-11	0.0586322	0.00467222	0.192204	0.134292	0.163375
AT3G15480	0.0406296	1.61e-19	2.43e-05	0.0687886	0.00438014	2.25e-05	0.00736538		0.062973	7.61445e-19	8.99933e-05	0.111623	0.015282	0.000106519	0.0302878
AT3G15500	0.491291	1.81e-15	0.00565	0.417611	0.776218	0.0584338	0.854206		0.536133	4.41528e-15	0.0101884	0.487089	0.807678	0.0887028	0.895544
AT3G15510	0.158	0.000594	0.000206231	0.656	0.000617471	0.692916	0.172196		0.202214	0.00067124	0.000575839	0.704482	0.00366626	0.732625	0.281375
AT3G15518	0.667133	3.24e-18	0.0195725	0.581552	0.0558891	0.67981	0.303881		0.699799	1.19118e-17	0.0301023	0.637757	0.101779	0.720275	0.424676
AT3G15520	3.25e-05	0.045	3.36e-08	0.383328	0.0194606	6.59e-08	0.0425968		0.000137299	0.0478851	2.87057e-07	0.452951	0.0462126	6.62312e-07	0.105333
AT3G15530	0.00013189	2.01e-11	3.5e-07	0.018122	0.000515354	2.37e-06	7.81e-05		0.000457824	3.31497e-11	2.24373e-06	0.0372521	0.00324285	1.49725e-05	0.00120842
AT3G15540	0.0155664	1.47e-06	0.674683	0.0463707	0.917325	0.64403	0.719607		0.0278395	1.82859e-06	0.697708	0.0814407	0.928974	0.688228	0.791238
AT3G15550	0.62877	5.94e-12	0.000453456	0.51699	0.0408553	0.000326878	0.0272972		0.665611	1.02722e-11	0.00114284	0.580588	0.080492	0.00106628	0.0768221
AT3G15570	0.434272	2.18e-18	0.00294212	0.340311	6.94e-05	0.00147278	6.83e-05		0.481257	8.25883e-18	0.0057942	0.411202	0.000759632	0.00385696	0.00108671
AT3G15620	0.462	1.43e-09	0.00611238	0.602284	0.000493464	0.326791	0.00154304		0.508223	2.07379e-09	0.0109173	0.656662	0.0031339	0.386287	0.010053
AT3G15630	0.038	0.00106	0.0845028	0.184907	0.0338962	0.825672	0.182707		0.0594847	0.00118774	0.109098	0.25023	0.069993	0.851638	0.293147
AT3G15750	2.08e-07	1.64e-10	0.00066323	2.45e-05	0.0850075	0.00157681	0.0614121		1.826e-06	2.53125e-10	0.0015844	0.00015653	0.139643	0.00408584	0.135958
AT3G15770	0.113918	0.054851	0.00377855	0.132062	0.0190603	4.55e-07	0.00246906		0.152395	0.058193	0.00720286	0.19022	0.0454423	3.55719e-06	0.0140255
AT3G15780	7.3e-05	5.77e-14	0.00176258	0.000691887	0.18249	0.0164089	0.229227		0.000275036	1.18661e-13	0.00370672	0.00253494	0.252668	0.0301054	0.346103
AT3G15790	0.763494	3.06e-13	0.00939335	0.766672	0.633102	0.0437326	0.959561		0.787001	5.88122e-13	0.0158076	0.801581	0.680879	0.0694003	0.971432
AT3G15830	0.61634	0.241418	0.00627452	0.0311871	0.232081	0.835045	0.374673		0.654115	0.249791	0.0111716	0.0588303	0.303477	0.859648	0.494526
AT3G15840	0.187974	8.18e-16	0.00661237	0.0616761	0.121898	0.136402	0.49704		0.235264	2.09411e-15	0.0116624	0.102228	0.185365	0.183759	0.605239
AT3G15850	0.146	3.66e-12	0.00112208	0.357069	0.0274978	0.000211001	0.052253		0.188928	6.44219e-12	0.00250727	0.427889	0.0600298	0.000732439	0.121552
AT3G15890	0.00176622	7.6e-12	4.92e-05	0.00466981	0.0101536	0.00487784	0.112481		0.00430418	1.30162e-11	0.000165389	0.0122262	0.0283921	0.0106657	0.208039
AT3G15900	0.009948	1.53e-14	0.281	0.547596	0.0551104	0.231275	0.159194		0.018971	3.33631e-14	0.317654	0.607832	0.100609	0.287841	0.267476
AT3G15960	3.42e-05	3.9e-09	9.55e-05	4.07e-05	0.00464	7e-05	0.00420724		0.000143782	5.48222e-09	0.00029362	0.000240019	0.015916	0.000286006	0.0202281
AT3G15970	0.104345	1.02e-25	3.2e-06	0.165679	0.000908293	0.000159215	0.156846		0.141047	3.57895e-24	1.56281e-05	0.22893	0.00483546	0.000579343	0.264553
AT3G15980	0.0401765	1.86e-09	0.045968	0.113769	0.335202	0.104407	0.272534		0.0623723	2.67788e-09	0.0636095	0.16786	0.408479	0.145696	0.393023
AT3G15990	0.00316939	5.28e-07	0.111537	0.0328487	0.216688	0.700968	0.355617		0.00706885	6.68075e-07	0.139853	0.0612288	0.287709	0.73991	0.477198
AT3G16000	0.785636	1.41e-21	1.04e-07	0.932481	0.182834	1.91e-07	0.207674		0.806956	1.14634e-20	7.7757e-07	0.943921	0.253071	1.67514e-06	0.322041
AT3G16010	0.72561	1.23e-19	0.513066	0.311201	0.418215	0.511111	0.0648888		0.751997	5.99182e-19	0.5456	0.382494	0.486727	0.564908	0.141462
AT3G16030	0.000986713	0.7431	0.0171177	0.48494	0.0083002	0.566581	0.72154		0.00260973	0.75047	0.0268487	0.550274	0.0245118	0.61619	0.79291
AT3G16130	0.007799	8.04e-17	4.89e-06	0.0220593	0.0541275	4.75e-06	0.191395		0.0154289	2.36777e-16	2.25918e-05	0.0439402	0.0990983	2.72409e-05	0.303028
AT3G16140	0.0898434	8.78e-21	4.44e-07	0.992326	0.000684863	7.77e-06	0.00239466		0.123821	5.70463e-20	2.75229e-06	0.993469	0.00393939	4.17832e-05	0.0137089
AT3G16150	0.00642087	4.59e-08	0.413286	0.00613087	0.801047	0.450833	0.785208		0.0130503	6.1147e-08	0.448912	0.0153625	0.82919	0.5073	0.842669
AT3G16180	0.00233	9.73e-11	0.044	0.00273	7.24e-05	0.0533207	0.000101		0.00543073	1.52537e-10	0.0613292	0.00781407	0.000782618	0.0821911	0.0014723
AT3G16200	0.0606764	6.29e-18	0.141732	0.0927796	0.117349	0.0496568	0.783803		0.0887316	2.2074e-17	0.172936	0.142832	0.180019	0.0772147	0.841912
AT3G16240	0.581838	1.22e-11	0.000941328	0.420401	0.0111033	0.000948888	0.00791839		0.621562	2.05342e-11	0.00215466	0.489926	0.0302955	0.00263947	0.0319174
AT3G16250	0.0879853	8.85e-14	7.47e-16	0.151013	0.135297	2.42e-15	0.263714		0.121681	1.78586e-13	7.15517e-14	0.211935	0.200797	2.49228e-13	0.383657
AT3G16260	0.00652617	7.97e-18	0.00312465	0.00548137	0.0355418	0.000701591	0.315876		0.0132363	2.75065e-17	0.00610343	0.0139543	0.0725149	0.00203431	0.436975
AT3G16270	1.87e-05	3.05e-23	0.640814	0.0154369	0.165686	0.155795	0.0295443		8.54467e-05	4.06829e-22	0.665774	0.032643	0.23456	0.205291	0.0814477
AT3G16280	5.58e-08	2.16e-09	1.11e-05	1.46e-05	0.0184512	0.120624	0.139721		5.89852e-07	3.09354e-09	4.57242e-05	0.000102363	0.0444104	0.165103	0.243251
AT3G16290	0.00637	1.03e-20	2.19e-14	0.00551033	0.0652044	2.28e-13	0.0822677		0.0129606	6.58947e-20	1.15263e-12	0.0140094	0.114203	1.14343e-11	0.165976
AT3G16300	4.82e-09	5.62e-18	9.45e-06	4.82e-09	0.0328509	9.45e-06	0.0328509		7.21341e-08	1.98243e-17	3.95381e-05	1.32272e-07	0.0683498	4.96193e-05	0.0875652
AT3G16320	0.0191	0.00247	0.715	0.279437	0.740158	0.407854	0.713988		0.0332706	0.00273218	0.73543	0.350471	0.777338	0.465783	0.787597
AT3G16330	0.301592	2.83e-16	9.35e-05	0.223305	0.0650511	0.000273512	0.143244		0.352583	7.68667e-16	0.00028858	0.292398	0.113999	0.000913992	0.247852
AT3G16340	0.00180759	0.138	0.503937	0.302098	0.0809239	0.00382523	0.0568197		0.00438597	0.144079	0.536725	0.37375	0.134318	0.00868935	0.128615
AT3G16370	0.555706	9.23e-09	0.0103879	0.518005	0.0979512	0.0114081	0.102277		0.597713	1.27428e-08	0.0172507	0.581317	0.156269	0.0220276	0.194695
AT3G16400	0.573298	2.93e-05	7.17e-06	0.436797	0.150358	0.000320009	0.0982313		0.613737	3.4549e-05	3.14556e-05	0.505283	0.217456	0.00104742	0.189405
AT3G16420	0.114767	8.52e-05	8.37e-06	0.787275	0.165699	0.0250301	0.932763		0.15334	9.88927e-05	3.58182e-05	0.81954	0.234542	0.043262	0.951751
AT3G16470	0.0044552	0.0639857	1.9e-05	0.106101	0.535015	0.515051	0.229583		0.00950706	0.0677348	7.3167e-05	0.158648	0.593591	0.568476	0.346478
AT3G16500	0.0204508	2.63e-05	8.59e-05	2.37e-07	0.00302451	0.0664399	0.0896542		0.0352455	3.10651e-05	0.00026771	3.37271e-06	0.0115726	0.099096	0.177
AT3G16510	0.00793	3.88e-14	0.0566	0.00106034	0.00187054	0.109409	0.305254		0.0156268	8.11155e-14	0.0764979	0.00360746	0.00818008	0.151814	0.42616
AT3G16520	0.000625997	2.14e-25	1.96e-09	0.00456649	0.000337297	3.49e-08	0.00220141		0.00176486	6.76573e-24	2.34956e-08	0.012038	0.00240172	3.76402e-07	0.0129032
AT3G16530	0.00257125	2.95e-23	0.180589	0.00506097	0.302291	0.137178	0.28894		0.00589398	3.96292e-22	0.214606	0.0130363	0.37701	0.184595	0.409472
AT3G16560	5.68e-09	6.87e-20	0.00301718	1.68e-08	0.00215157	8e-05	0.00918093		8.21759e-08	3.55645e-19	0.00593222	3.69881e-07	0.00906954	0.000321117	0.0354545
AT3G16565	0.179964	0.742	0.0356531	0.105146	0.0123524	0.00121522	0.0417243		0.226958	0.749518	0.0509403	0.157565	0.032725	0.00327015	0.103738
AT3G16570	0.364392	2.14e-18	0.706068	0.17507	0.018214	0.812601	0.0196429		0.414073	8.12329e-18	0.727178	0.239147	0.0439496	0.840428	0.0605868
AT3G16720	0.713	0.103	0.000619	0.567	0.00107	0.115369	0.339		0.74061	0.107996	0.00149214	0.624807	0.00546253	0.159024	0.460316
AT3G16760	0.000440951	2.05e-17	0.0116586	0.308492	0.00564239	3.42e-05	0.0138188		0.00130339	6.61504e-17	0.0190994	0.379991	0.0183743	0.000153556	0.0472662
AT3G16770	0.107347	2.13e-17	4.5e-05	0.0980389	0.267911	0.000339779	0.0795701		0.144493	6.8524e-17	0.000153098	0.149511	0.340837	0.00109936	0.162415
AT3G16800	0.0890321	0.212333	0.115803	0.0399548	0.945478	0.243751	0.015917		0.122862	0.220199	0.144445	0.0722798	0.952748	0.301292	0.0520621
AT3G16850	0.043146	5.13e-22	0.0428764	0.131542	5.09e-05	0.00184177	0.000161447		0.0664111	4.70168e-21	0.0599377	0.189586	0.000610898	0.00467004	0.0020701
AT3G16857	0.857572	2.57e-10	0.015956	0.626092	0.125286	0.224788	0.289053		0.87141	3.91989e-10	0.0252624	0.678911	0.189165	0.280936	0.409569
AT3G16860	0.00281	5.25e-21	0.0603101	0.000645867	0.0207025	0.0550496	0.0650537		0.00637723	3.62519e-20	0.0809064	0.00239378	0.0484054	0.0843944	0.141692
AT3G16910	0.0275772	6.09e-08	4.46e-06	0.00142522	0.136427	1.68e-09	0.038142		0.0453714	8.05034e-08	2.08567e-05	0.00460193	0.201943	2.55009e-08	0.0972564
AT3G17040	0.0202165	9e-20	0.000152541	0.016465	0.00216	5.1e-05	0.00257		0.0348982	4.52716e-19	0.000441764	0.0344441	0.00909703	0.000217958	0.0144196
AT3G17050	0.142	5.25e-10	0.000111	0.185786	0.528276	0.000508	0.442379		0.184523	7.8439e-10	0.000334933	0.251062	0.587404	0.00154351	0.55585
AT3G17070	0.00711424	2.78e-08	1.13e-06	0.0471418	0.0534522	1.74e-05	0.173159		0.0142419	3.74673e-08	6.27743e-06	0.0825674	0.098256	8.44619e-05	0.282464
AT3G17100	0.066192	7.85e-16	0.000864	0.0662351	1.61e-06	1.3e-07	9.06e-05		0.0956573	2.01287e-15	0.0019987	0.108211	4.8951e-05	1.19606e-06	0.00135365
AT3G17160	0.00289012	1.08e-18	0.0139877	0.00152752	0.24275	0.142417	0.387602		0.00652958	4.34783e-18	0.0224276	0.00486176	0.31459	0.190679	0.505942
AT3G17170	0.00833479	1.58e-15	1.96e-11	0.0114352	0.0623571	4.32e-11	0.0967325		0.0163136	3.88292e-15	4.01146e-10	0.0256056	0.110552	1.03697e-09	0.187154
AT3G17185	0.0107113	1.28e-07	0.0160499	0.0192604	0.145012	0.0110147	0.107283		0.0202654	1.66671e-07	0.0253901	0.0392301	0.211771	0.0214235	0.201463
AT3G17210	0.0669633	8.61e-14	1.56e-08	0.00045954	0.00322271	3.72e-07	0.00999981		0.0966128	1.73964e-13	1.47059e-07	0.00182314	0.0121086	3.00412e-06	0.0377936
AT3G17240	0.996305	2.92e-23	0.236681	0.303931	0.000164594	6.56e-05	0.089897		0.997043	3.93903e-22	0.272508	0.375436	0.00143051	0.000270683	0.177371
AT3G17310	6.22e-06	8.62e-27	0.881	0.000148	0.00389182	0.0382542	0.00384528		3.32603e-05	5.19277e-25	0.889647	0.000707288	0.0139387	0.0619803	0.0189535
AT3G17330	0.00764	4.21e-18	0.000327634	0.00515629	0.0590432	0.00100061	0.326612		0.0151521	1.51635e-17	0.00086584	0.0132426	0.106071	0.00276405	0.447622
AT3G17350	0.0522285	3.39e-11	8.17e-06	0.081057	0.0305	2.77e-06	0.0499857		0.0783271	5.48047e-11	3.50719e-05	0.127532	0.0646817	1.7104e-05	0.117824
AT3G17390	0.315558	7.91e-07	0.149318	0.579069	0.275082	0.145837	0.156111		0.366272	9.94806e-07	0.181246	0.635474	0.348152	0.194524	0.26359
AT3G17410	0.386262	1.94e-15	3.92e-06	0.807651	0.000665711	0.0206166	0.0132531		0.435411	4.71205e-15	1.86596e-05	0.837386	0.00386412	0.0366186	0.0458378
AT3G17420	5.76e-05	1.47e-15	0.0851	8.18e-06	0.00252	0.000436303	0.465867		0.000225626	3.63035e-15	0.109809	6.37966e-05	0.010149	0.00135447	0.576141
AT3G17465	0.0571042	4.24e-17	0.00141594	0.0314686	0.107583	0.552362	0.885157		0.0843053	1.30193e-16	0.00306109	0.0592328	0.168301	0.60347	0.916748
AT3G17470	0.000114294	5.8e-15	0.108623	1.01e-05	0.115582	0.00578505	0.360015		0.000404209	1.32951e-14	0.136664	7.58088e-05	0.177964	0.0122929	0.481078
AT3G17510	0.668997	1.64e-15	0.000804	0.791405	0.423188	0.012	0.860495		0.7016	4.01597e-15	0.00187255	0.82312	0.491376	0.0230079	0.899572
AT3G17590	2.8e-18	4.12e-22	1.5e-07	3.73e-14	0.000592164	1.49e-07	0.000294647		8.94569e-16	3.91858e-21	1.07852e-06	8.12636e-12	0.00355121	1.34501e-06	0.00306732
AT3G17609	8.41e-06	6.21e-10	0.148845	0.000236296	0.0078391	0.00100229	0.0537161		4.27055e-05	9.22789e-10	0.180786	0.00105114	0.0235274	0.00276792	0.124142
AT3G17626	1.83e-06	3.26e-19	0.00295	0.00079792	0.0325904	8.72e-05	0.0124817		1.17549e-05	1.44747e-18	0.00580846	0.00284819	0.067956	0.000346816	0.0440287
AT3G17640	0.58	1.61e-13	8.33e-09	0.555428	0.339086	7.76e-09	0.348179		0.619943	3.16549e-13	8.39802e-08	0.614956	0.412162	9.92327e-08	0.470049
AT3G17650	0.00138575	1.01e-20	0.518734	0.015517	0.193613	0.0412145	0.442094		0.00348335	6.47893e-20	0.55065	0.0327618	0.264062	0.066105	0.555932
AT3G17668	0.194	7.31e-20	0.516685	0.179045	0.0999896	0.367791	0.166125		0.241699	3.74776e-19	0.548778	0.24388	0.158701	0.426746	0.275114
AT3G17670	0.67468	5.82e-24	1.7e-08	0.714528	0.0711284	3.2e-08	0.0548544		0.70679	1.02087e-22	1.57466e-07	0.75581	0.121839	3.4866e-07	0.12583
AT3G17710	2.46e-05	2.29e-05	3.4e-07	0.929658	0.00121029	0.00370957	0.0239803		0.000107777	2.71093e-05	2.19865e-06	0.941655	0.00593195	0.00848308	0.069997
AT3G17770	0.00638165	0.000617958	0.0374167	0.123786	0.0126098	0.873798	0.725859		0.012979	0.000697659	0.0531978	0.180388	0.0332317	0.893107	0.796291
AT3G17780	1.91e-12	2.95e-09	3.13e-09	1.17e-09	0.000338054	0.134	0.161301		9.05642e-11	4.17995e-09	3.51015e-08	4.06109e-08	0.0024018	0.180851	0.269973
AT3G17790	0.0291473	0.0471	3.99e-06	0.0248312	0.000833644	0.065	0.0201341		0.0474496	0.0500867	1.8936e-05	0.0486218	0.00454922	0.0973127	0.061725
AT3G17800	0.653483	0.000262	1.05e-08	0.737606	0.00123007	5.92e-06	0.00603163		0.68729	0.000299463	1.03357e-07	0.776101	0.00600736	3.3117e-05	0.0262931
AT3G17810	0.52769	0.553	0.000146	0.0610842	0.110999	0.224959	0.361559		0.570205	0.562999	0.00042474	0.10153	0.172739	0.281076	0.4826
AT3G17850	0.0240693	5.06e-17	0.0185682	0.275969	0.0474668	0.704368	0.478579		0.0404479	1.53645e-16	0.0287889	0.346799	0.0899469	0.743168	0.587913
AT3G17860	7.43e-05	1.74e-08	0.189649	6.22e-07	0.000271227	0.0647609	0.225649		0.000279166	2.36873e-08	0.224066	7.47416e-06	0.00203899	0.0969692	0.342265
AT3G17930	0.00159105	1.43e-20	0.00473366	0.000897578	0.00602975	0.011253	0.0214451		0.00392318	8.83589e-20	0.00874855	0.0031305	0.0192748	0.0218026	0.064586
AT3G17950	0.0516895	3.75e-14	0.00751143	0.0709339	0.307167	0.0809716	0.626308		0.0777133	7.84831e-14	0.0130321	0.114483	0.381749	0.117158	0.71458
AT3G17970	0.0138507	1.43e-22	0.00999956	0.0302644	0.000585814	0.0108466	0.00180025		0.0252907	1.52859e-21	0.0166929	0.0573494	0.00354202	0.0211394	0.0112396
AT3G18010	0.00336581	2.17e-18	0.00159094	0.0400168	0.167794	0.00665701	0.129272		0.00745655	8.22406e-18	0.00339118	0.0723644	0.236737	0.0138598	0.229947
AT3G18050	0.586755	1.11e-19	4.44e-10	0.463966	0.00051816	1.63e-10	0.000715241		0.626046	5.48554e-19	6.29073e-09	0.53075	0.00324988	3.2322e-09	0.00586985
AT3G18080	2.6e-06	6.2e-21	1.63e-08	1.06e-05	5.16e-10	3.69e-09	6.29e-09		1.58305e-05	4.19656e-20	1.5245e-07	7.88221e-05	9.69925e-08	5.1594e-08	1.00479e-06
AT3G18090	1.35e-06	3.49e-14	0.000329796	8.17e-06	0.0216646	0.000121405	0.0240247		9.02889e-06	7.3267e-14	0.000870105	6.37733e-05	0.0500441	0.000459398	0.0700634
AT3G18110	0.0391382	1.5e-19	4.31e-15	0.0433668	0.233881	9.35e-15	0.506676		0.0609771	7.17566e-19	3.05891e-13	0.0771403	0.305328	7.85714e-13	0.613461
AT3G18160	1.66e-06	1.2e-20	0.0300114	0.000270263	0.000253718	0.115282	0.647369		1.08667e-05	7.53627e-20	0.0438679	0.00117225	0.00195483	0.158951	0.731639
AT3G18170	0.114	1.31e-06	9e-08	0.17042	0.704006	0.000529981	0.0179124		0.152484	1.63401e-06	6.85714e-07	0.234064	0.745666	0.00159965	0.0567478
AT3G18215	1.92e-10	2.76e-21	0.000674708	7.6e-07	0.0100185	0.0979747	0.00431584		4.54115e-09	2.04748e-20	0.00160779	8.86608e-06	0.0281048	0.138006	0.0205028
AT3G18280	0.0216912	6.92e-08	0.424169	0.0721323	0.0341697	0.327927	0.0343118		0.0370435	9.12604e-08	0.459639	0.116103	0.0704355	0.387488	0.0901781
AT3G18290	3.63e-05	2.99e-16	0.122485	0.008615	0.143202	0.0288659	0.702709		0.000151156	8.08458e-16	0.151576	0.0203117	0.209543	0.0488086	0.77847
AT3G18320	1.27e-07	1.47e-08	0.0541274	7.46e-06	0.112493	0.0717803	0.54333		1.19597e-06	2.01031e-08	0.0734768	5.90985e-05	0.174273	0.105679	0.645753
AT3G18350	0.00134018	2.35e-05	0.574319	0.00886605	0.020585	0.0674762	0.368996		0.00338121	2.7806e-05	0.603897	0.0207913	0.0482129	0.10033	0.489463
AT3G18390	0.00606017	1.01e-22	4.97e-13	0.0027662	0.00235965	8.71e-14	0.00845722		0.0124014	1.14073e-21	1.74386e-11	0.00789645	0.00969057	5.12052e-12	0.0334833
AT3G18410	0.541668	3.23e-07	1.11e-06	0.271477	0.0268198	0.25895	0.895183		0.583663	4.12616e-07	6.18798e-06	0.342415	0.0589122	0.317376	0.923336
AT3G18440	1.65e-08	1.41e-17	1.05e-07	0.000100359	0.0804898	0.000978	0.00014328		2.04969e-07	4.67104e-17	7.84402e-07	0.000511801	0.133784	0.00270787	0.00190077
AT3G18490	0.00899	6.77e-12	0.0107092	0.00974861	0.0837258	0.0169749	0.115969		0.017411	1.16549e-11	0.0177352	0.0225188	0.138059	0.0309953	0.212482
AT3G18500	0.0994806	4.07e-08	0.00307259	0.105077	0.556659	0.0105253	0.673004		0.135466	5.44241e-08	0.00601643	0.157511	0.612285	0.0205845	0.753408
AT3G18560	0.0258148	3.42e-06	6.77e-05	0.757754	0.155935	0.318756	0.018292		0.0429075	4.1863e-06	0.000218528	0.794158	0.223463	0.378844	0.0576452
AT3G18580	0.048988	2.75e-11	0.00515	0.163005	0.207408	0.130588	0.0166405		0.0743165	4.48211e-11	0.00940536	0.225756	0.278281	0.176919	0.0538231
AT3G18680	0.00293492	7.92e-26	8.91e-14	0.00861284	0.114178	1.09e-12	0.442153		0.00661986	2.9182e-24	3.86216e-12	0.0203119	0.176198	4.29641e-11	0.555929
AT3G18690	0.696699	2.24e-21	0.0449466	0.436321	0.417838	0.233615	0.0356735		0.726038	1.70667e-20	0.0624666	0.505282	0.486526	0.290414	0.0926874
AT3G18710	0.0069052	0.496	0.00784386	0.246285	0.00331546	0.639117	0.10515		0.0138904	0.506205	0.0135379	0.316561	0.0123887	0.684199	0.198272
AT3G18730	2.36e-06	0.000211	0.0133	0.000325233	0.0456138	0.653	0.714381		1.45913e-05	0.000241776	0.0214219	0.00136733	0.0872825	0.697039	0.787848
AT3G18750	0.0469772	1.09e-11	0.000129	0.270841	0.0176099	5.66e-05	0.0330529		0.0716641	1.84371e-11	0.000381544	0.341837	0.0427507	0.000238899	0.0879793
AT3G18770	9.5e-05	1.82e-16	0.000385	8.34e-05	0.0641	0.00156704	0.136343		0.000344765	5.07883e-16	0.000993318	0.000440082	0.112932	0.00406496	0.238976
AT3G18773	0.000113093	8.63e-20	0.424847	2.46e-05	3.96e-10	0.770209	3.85e-10		0.000400556	4.35705e-19	0.460319	0.000156968	7.90419e-08	0.802643	9.97409e-08
AT3G18800	0.75083	6.98e-11	0.000251577	0.891495	0.946695	0.000102407	0.959321		0.77553	1.1042e-10	0.000686431	0.909642	0.953868	0.000397234	0.971395
AT3G18830	0.00196	0.40893	0.0183	0.563728	0.0192857	0.0101112	0.402493		0.00468698	0.418861	0.0284466	0.621702	0.045854	0.0198762	0.519641
AT3G18850	0.357943	1.66e-08	0.00260596	0.286535	0.13	0.0034497	0.121907		0.407518	2.26306e-08	0.00523107	0.357686	0.194503	0.00798596	0.220494
AT3G18870	0.0180707	8.16e-21	0.00304963	0.00619288	0.137973	0.00205063	0.139375		0.0316735	5.35644e-20	0.00598002	0.0154896	0.203758	0.00511699	0.242999
AT3G18890	0.00509434	1.35e-18	2.76e-16	0.0196989	0.0452758	2.58e-15	0.171716		0.0106712	5.31182e-18	3.11161e-14	0.0400043	0.0868084	2.60343e-13	0.281118
AT3G18910	1.66e-08	2.23e-19	0.0436	0.093524	0.0993187	0.0222	0.00952683		2.05955e-07	1.02529e-18	0.0608599	0.143792	0.157925	0.0389898	0.0363509
AT3G18950	0.0435	5.11e-18	0.314	0.0748	0.819154	0.42076	0.817371		0.0668706	1.81058e-17	0.350693	0.119653	0.844828	0.478071	0.867854
AT3G18970	0.751303	3.31e-10	3.19e-06	0.736565	0.667725	4.44e-06	0.674852		0.775851	5.01424e-10	1.55876e-05	0.775177	0.712278	2.57242e-05	0.754589
AT3G19000	0.000918052	4.13e-11	0.164339	0.000499137	0.0822437	0.192389	0.225114		0.00245115	6.64425e-11	0.197202	0.00194641	0.136061	0.245341	0.341885
AT3G19010	0.0090491	0.000257	1.92e-05	0.0572581	0.00274269	0.0111464	0.0768724		0.0174936	0.000293781	7.37894e-05	0.0966627	0.0107831	0.0216401	0.158975
AT3G19030	0.000118596	2.56e-09	2.28e-07	0.0357442	0.0684708	5.97e-06	0.00256618		0.000418195	3.64568e-09	1.5443e-06	0.0659329	0.118538	3.33203e-05	0.0144232
AT3G19080	0.306684	1.13e-15	0.000386155	0.647622	0.539	6.22e-05	0.825844		0.357491	2.8382e-15	0.000995758	0.697358	0.596972	0.000258434	0.87452
AT3G19100	0.000495262	4.08e-14	1.33e-09	0.935766	0.517443	5.62e-11	0.893891		0.00144126	8.52041e-14	1.66729e-08	0.946547	0.577774	1.30032e-09	0.922507
AT3G19120	0.189631	6.66e-23	0.039801	0.180408	0.307646	0.422329	0.654055		0.236965	7.90411e-22	0.0561543	0.245147	0.382197	0.479625	0.737629
AT3G19130	2.84e-12	3.74e-23	0.00574576	3.55e-14	0.0249055	8.65e-08	4.71e-05		1.23104e-10	4.85399e-22	0.0103454	7.92411e-12	0.055651	8.37691e-07	0.000824724
AT3G19180	0.0066388	2.14e-18	6.33e-16	0.00272892	0.000552891	2.57e-15	0.0027136		0.0134163	8.12329e-18	6.25494e-14	0.00781322	0.00339655	2.61978e-13	0.0149617
AT3G19210	0.475	4.42e-08	0.103253	0.554	0.815218	0.132	0.866501		0.520731	5.89892e-08	0.130734	0.613871	0.841585	0.178555	0.903687
AT3G19260	0.0469481	4.23e-19	0.207562	0.207532	0.0770159	0.286326	0.12348		0.0716305	1.84225e-18	0.242595	0.275322	0.129356	0.345838	0.222667
AT3G19280	0.00949622	2.59e-13	0.00236	0.143892	0.0419874	0.00318	0.14307		0.018222	5.00502e-13	0.00478547	0.203857	0.0821993	0.0074372	0.247685
AT3G19350	1.32e-13	4.17e-14	2.68e-07	5.82e-13	1.45e-10	1.78e-07	2.52e-10		9.80684e-12	8.69892e-14	1.78002e-06	7.53886e-11	3.86667e-08	1.57843e-06	6.72e-08
AT3G19360	0.0281348	2.14e-12	0.0492642	0.0165466	0.437288	0.0128652	0.0042655		0.0461703	3.8387e-12	0.0675454	0.0345852	0.505121	0.0244321	0.0203847
AT3G19370	1.06e-06	4.04e-18	0.00897192	7.28e-06	5.91e-06	0.0312837	8.1e-05		7.36725e-06	1.46059e-17	0.0152213	5.81006e-05	0.000131655	0.0522413	0.00124119
AT3G19380	0.00373858	1.24e-18	9.6e-09	8.97e-05	0.000265829	4.47e-06	0.0114489		0.00815963	4.91147e-18	9.538e-08	0.000468407	0.00201264	2.58681e-05	0.0415174
AT3G19390	0.0827	0.92	0.00396996	0.667481	0.218288	0.970031	0.657895		0.115321	0.922704	0.00751402	0.714403	0.289311	0.9738	0.740906
AT3G19400	0.168	8.12e-20	0.0110814	0.265318	0.0370811	0.0276824	0.305379		0.213417	4.11681e-19	0.0182695	0.336152	0.0747482	0.0472074	0.42627
AT3G19450	0.353321	9.56e-17	1.54e-05	0.107082	0.772448	5.82e-07	0.484032		0.402879	2.78717e-16	6.09973e-05	0.159741	0.804717	4.40275e-06	0.593242
AT3G19480	0.00281073	1.85e-20	9.74e-16	0.00145219	0.254573	3.56e-15	0.143958		0.00637729	1.11018e-19	8.80651e-14	0.00466553	0.327299	3.37761e-13	0.248818
AT3G19515	1.5e-16	3.53e-19	0.000101719	5.52e-14	0.043632	0.00395899	0.257208		2.76753e-14	1.55507e-18	0.000310053	1.08023e-11	0.0845369	0.00894666	0.376536
AT3G19540	3.58e-05	1.58e-21	5.95e-08	0.00189371	3.61e-05	6.17e-07	0.000406811		0.000149397	1.25168e-20	4.76877e-07	0.00578516	0.000482879	4.62034e-06	0.00390414
AT3G19570	0.421888	3.65e-12	1.4e-06	0.393025	0.238155	2.82e-07	0.333706		0.469599	6.42583e-12	7.61822e-06	0.462181	0.31019	2.34648e-06	0.455
AT3G19580	0.153142	1.09e-11	1.84e-05	0.602706	0.00193272	0.00111279	0.636762		0.196788	1.84371e-11	7.12571e-05	0.657044	0.00837545	0.00302423	0.723322
AT3G19615	0.000168657	1.82e-20	0.000151642	0.000172583	0.000330819	0.000161266	0.000322064		0.000567544	1.09487e-19	0.000439695	0.000807444	0.00236807	0.000585464	0.00327801
AT3G19620	0.899289	0.000771	0.651	0.00523902	0.075	0.000553935	0.135043		0.909457	0.000868087	0.675038	0.0134158	0.126548	0.00166202	0.237175
AT3G19660	0.0275751	0.198	7.35e-05	0.0700086	2.09e-05	0.0123	0.00331264		0.0453762	0.205712	0.000234562	0.113295	0.000327074	0.0235033	0.0171311
AT3G19680	0.855756	0.000166	0.0268575	0.610157	0.0775115	0.119457	0.0758657		0.869927	0.000190829	0.0397983	0.664486	0.130051	0.163763	0.157368
AT3G19710	0.000445054	1.91e-07	0.0375282	0.00062232	0.423834	0.0301312	0.252783		0.0013135	2.46493e-07	0.0533252	0.00232365	0.492012	0.050644	0.372161
AT3G19720	0.00305077	6.93e-13	0.0182772	0.00856988	0.0401577	0.0188773	0.053342		0.00684414	1.29678e-12	0.0284161	0.0202253	0.0795281	0.0340088	0.123426
AT3G19780	1.02e-05	1.23e-11	0.414982	0.00107318	0.146146	0.185905	0.190852		5.05101e-05	2.06917e-11	0.450499	0.00363826	0.212907	0.238089	0.302618
AT3G19800	0.00527	1.68e-16	1.1e-06	0.00388847	0.525132	2.68e-06	0.426		0.0109936	4.72109e-16	6.14628e-06	0.0104785	0.584727	1.66885e-05	0.541379
AT3G19810	0.309676	1.61e-21	2.62e-07	0.142626	0.00403775	4.7e-07	0.0150562		0.360361	1.27333e-20	1.74376e-06	0.202481	0.0143381	3.65958e-06	0.0500506
AT3G19820	0.133185	4.8e-14	0.00955604	0.204433	0.00165946	0.00928914	0.0114508		0.174491	9.95458e-14	0.0160503	0.271925	0.00748246	0.0184532	0.0415095
AT3G19830	0.0711596	5.58e-13	0.0306	0.596799	0.426541	0.147	0.297774		0.101626	1.05343e-12	0.0445713	0.65179	0.494615	0.195614	0.418093
AT3G19850	0.156865	1.71e-09	0.0449581	0.15698	0.0288404	0.0348687	0.111543		0.200978	2.46899e-09	0.062473	0.218584	0.0620557	0.0574273	0.206664
AT3G19910	0.104293	0.997187	1.95e-06	0.613702	0.0741949	1.15e-06	0.00675793		0.141056	0.997296	1.01663e-05	0.667895	0.125565	8.02176e-06	0.0285494
AT3G19930	0.000422	4.57e-22	2.27e-14	4.57e-05	2.43e-09	2.36e-12	1.03e-10		0.00125435	4.27023e-21	1.18848e-12	0.00026542	3.10345e-07	8.1916e-11	3.4106e-08
AT3G19950	0.857792	2.68e-13	3.06e-07	0.0315339	2.52e-06	2.44e-06	0.0053595		0.871448	5.17265e-13	2.00314e-06	0.0592977	6.85714e-05	1.53132e-05	0.0240638
AT3G19970	0.574034	8.2e-21	0.071465	0.547095	0.317012	0.281923	0.601772		0.61446	5.37917e-20	0.0940404	0.607418	0.391291	0.341294	0.694198
AT3G20015	0.311463	1.17e-12	0.190623	0.247126	0.0382771	0.140207	0.0345095		0.362044	2.14699e-12	0.224966	0.3173	0.0768354	0.188036	0.0906236
AT3G20040	0.124117	6.38e-09	0.154	0.437509	0.801496	0.222	0.99377		0.164091	8.8759e-09	0.18622	0.505861	0.829568	0.278032	0.995233
AT3G20070	0.00367448	4.37e-20	0.189386	0.00332789	0.00372256	0.0128641	0.0204875		0.00803816	2.38746e-19	0.22384	0.00920348	0.0134636	0.024435	0.0624085
AT3G20080	0.281552	2.26e-12	0.119327	0.36142	0.111664	0.0409609	0.0925895		0.332403	4.04489e-12	0.148301	0.432129	0.173467	0.0657425	0.180892
AT3G20090	2.69e-07	1.06e-15	1.05e-06	9.64e-08	2.28e-05	1.29e-07	8.42e-06		2.26985e-06	2.67717e-15	5.93287e-06	1.59181e-06	0.000342806	1.18795e-06	0.000243634
AT3G20100	0.0360454	2.02e-10	0.00342	0.0327706	0.000394987	0.0033947	0.000571006		0.0567876	3.10078e-10	0.00660359	0.0611072	0.00269248	0.00787579	0.00501719
AT3G20120	0.000233	1.67e-21	4.56e-05	0.000650138	0.0047	0.00107	0.0831465		0.000750572	1.3132e-20	0.000154755	0.00240222	0.01607	0.00293119	0.167186
AT3G20130	8.2e-07	3.44e-10	5.5e-05	1.04e-06	0.00538193	1.63e-05	0.0010483		5.87393e-06	5.20628e-10	0.000182518	1.15414e-05	0.0177493	7.96054e-05	0.00769337
AT3G20230	0.737309	3.04e-27	4.73e-11	0.614621	0.0367728	6.8e-12	0.228635		0.762968	2.51032e-25	8.7463e-10	0.66851	0.074221	2.05438e-10	0.345318
AT3G20240	0.628561	1.32e-16	0.826465	0.483518	0.1822	0.931333	0.436103		0.665531	3.76465e-16	0.839801	0.549047	0.252414	0.941464	0.550782
AT3G20270	0.087306	9.01e-13	0.0527278	0.0634465	0.238256	0.0097082	0.636852		0.120881	1.66839e-12	0.071801	0.104602	0.310278	0.0191585	0.723333
AT3G20330	0.0246	1.23e-07	1.42e-06	0.00210787	0.00577602	0.62	0.000372782		0.0412026	1.60334e-07	7.71823e-06	0.00630852	0.018657	0.66709	0.00368071
AT3G20340	0.211378	0.199	1.05e-05	0.632878	0.242127	0.347608	0.0213359		0.260135	0.206706	4.3401e-05	0.684718	0.314039	0.407326	0.0643384
AT3G20350	0.682908	3.33e-15	1.72e-06	0.631967	0.044717	3.16e-07	0.284279		0.71416	7.83972e-15	9.1363e-06	0.684192	0.0860654	2.58677e-06	0.404599
AT3G20410	0.0122	5.2e-27	0.629	0.0524197	0.539198	0.0703851	0.000994096		0.0227315	3.58374e-25	0.654567	0.0900667	0.596914	0.10385	0.00739765
AT3G20420	2.71e-08	1.36e-19	0.798011	1.09e-08	0.0282706	0.108534	0.0639161		3.10459e-07	6.57513e-19	0.813044	2.59709e-07	0.0611454	0.150708	0.13982
AT3G20440	0.183349	1.17e-09	1.62e-05	0.406133	0.265296	6.84e-05	0.270079		0.230318	1.70629e-09	6.37946e-05	0.47532	0.338362	0.000280431	0.390423
AT3G20470	0.0519612	3.07e-13	1.58e-08	0.0383919	0.0123961	6.19e-08	0.00861409		0.0780234	5.89919e-13	1.48218e-07	0.0699676	0.032813	6.28044e-07	0.0339365
AT3G20490	0.00209317	1.03e-20	0.000255	0.00225894	0.000772458	0.000129822	0.000479314		0.00495225	6.58947e-20	0.000693991	0.00669176	0.00430123	0.000487961	0.00437211
AT3G20500	6.07e-06	2.42e-19	0.000522	0.00259482	9.98e-06	0.0548	0.000503685		3.2659e-05	1.10684e-18	0.00129214	0.00748974	0.000188551	0.08408	0.00454671
AT3G20510	9.82e-11	1.98e-22	0.00268551	1.51e-10	0.0389947	0.00924643	0.133533		2.57001e-09	2.05458e-21	0.00536491	7.2318e-09	0.0779177	0.0183913	0.235517
AT3G20540	0.00218349	7.07e-18	0.637	0.0219607	0.00203678	0.311	0.0328829		0.00512531	2.46582e-17	0.662169	0.0437709	0.0087083	0.371055	0.0876248
AT3G20550	0.137088	8.96e-15	0.00019109	0.0998737	0.043163	0.00731141	0.20418		0.179064	2.00492e-14	0.000538737	0.151393	0.0838655	0.0150456	0.317701
AT3G20570	0.0941277	0.00094	0.00333536	0.0280896	0.845192	0.238654	0.281276		0.128745	0.00105464	0.00645449	0.0539116	0.866455	0.295909	0.401221
AT3G20600	0.00817	0.0821262	1.09e-06	0.00130766	0.000214184	0.0660844	0.000766757		0.0160306	0.0865078	6.11192e-06	0.00429486	0.00173541	0.0986438	0.00615572
AT3G20640	0.0285608	1.15e-09	0.0140942	0.0334556	0.0332837	0.0169035	0.0678518		0.0467169	1.67839e-09	0.0225837	0.062287	0.0690404	0.0308886	0.145864
AT3G20660	0.495659	4.99e-06	0.0873121	0.0229718	0.110004	0.987451	0.670713		0.540287	6.06311e-06	0.112377	0.0454743	0.171471	0.989519	0.751811
AT3G20670	0.716043	7.78e-18	0.0589259	0.121447	0.824085	0.310302	0.967009		0.743447	2.69083e-17	0.0792718	0.177572	0.848724	0.370452	0.976392
AT3G20680	0.748583	8.42e-11	0.0792568	0.529744	0.0600544	0.135119	0.230194		0.773625	1.32413e-10	0.103062	0.591304	0.107443	0.182233	0.347122
AT3G20790	0.0250507	1.11e-19	9.9e-18	0.0176587	0.0578032	8.13e-17	0.17027		0.0418111	5.48554e-19	1.93738e-15	0.0365031	0.104332	1.55747e-14	0.279465
AT3G20810	0.00345072	1.09e-14	4.16e-17	0.00532418	0.014315	8.93e-16	0.0293146		0.00761815	2.41589e-14	6.13569e-15	0.0135901	0.0365589	1.17192e-13	0.0810018
AT3G20820	0.0192472	8.56e-12	0.496981	0.0208409	0.00123976	0.196009	0.00776283		0.0334902	1.46e-11	0.53026	0.0418962	0.00602702	0.249327	0.0314094
AT3G20860	4.27e-08	6.48e-17	0.267719	5.96e-08	0.897169	0.35772	0.832277		4.65801e-07	1.92851e-16	0.304001	1.05899e-06	0.910868	0.417234	0.878995
AT3G20910	0.00407738	0.0352637	0.000675977	0.239272	0.0233255	0.360036	0.87354		0.00880492	0.0376837	0.00161043	0.308747	0.052861	0.419476	0.908253
AT3G20930	0.00407672	5.55e-27	1.67e-11	0.00248717	0.0526984	1.8e-10	0.289645		0.00880538	3.74494e-25	3.47699e-10	0.00723352	0.0972996	3.50399e-09	0.409862
AT3G20960	0.000638041	3.11e-16	4.85e-08	0.0089756	0.100355	8.19e-07	0.213218		0.00179145	8.37598e-16	3.97704e-07	0.0210069	0.158966	5.92877e-06	0.328614
AT3G21050	5.27e-07	0.406	0.116385	7.3e-06	0.064419	0.145299	0.390637		4.02167e-06	0.41595	0.145039	5.82137e-05	0.113306	0.193942	0.508583
AT3G21055	0.0995968	2.73e-16	3.05e-11	0.333955	0.0686632	1.91e-10	0.0655999		0.135585	7.42978e-16	5.9017e-10	0.404745	0.118827	3.69582e-09	0.142494
AT3G21060	1.64e-12	2.62e-20	0.29115	7.85e-06	0.0204561	0.103702	0.169597		7.97278e-11	1.51524e-19	0.328119	6.1675e-05	0.0479818	0.144901	0.278841
AT3G21070	0.303772	6.64e-07	0.0862	0.65954	0.728636	0.23768	0.860206		0.354699	8.36736e-07	0.11111	0.707486	0.76768	0.294892	0.899571
AT3G21100	1.19e-06	7.79e-14	0.481	1.16e-05	0.00763151	0.378175	0.0086563		8.08314e-06	1.57996e-13	0.514697	8.48698e-05	0.0230343	0.437307	0.0340598
AT3G21110	2.16e-07	3.33e-16	0.0249245	0.00240976	0.37853	0.0375809	0.857094		1.88071e-06	8.9257e-16	0.0372453	0.0070599	0.449609	0.0611897	0.89749
AT3G21140	1.44e-07	5.56e-06	0.00644463	1.2e-09	0.00572918	0.0028	2.45e-05		1.34416e-06	6.73776e-06	0.0114149	4.13508e-08	0.0185747	0.00667732	0.000522611
AT3G21190	0.00136	2.02e-11	0.00217381	0.00407946	0.0361095	0.000496377	0.0583631		0.00342759	3.33086e-11	0.00444559	0.0109255	0.0733456	0.00151302	0.130994
AT3G21220	0.120695	0.033358	0.0713921	0.595153	0.013553	0.0710692	0.00869716		0.160253	0.0356831	0.0939827	0.650369	0.0350906	0.104714	0.0341655
AT3G21230	1.44e-07	1.28e-14	0.0934	1.62e-07	0.224457	0.179774	0.280582		1.34416e-06	2.81226e-14	0.119299	2.47479e-06	0.295481	0.231536	0.400769
AT3G21240	0.00361198	1.68e-11	2.38e-05	0.00195476	0.00693148	0.00147798	0.0069775		0.00791945	2.7933e-11	8.83806e-05	0.00594695	0.0214212	0.00386845	0.0291689
AT3G21260	0.00631627	1.84e-12	0.251048	0.0125378	0.0415313	0.00901738	0.164797		0.0128623	3.3249e-12	0.286944	0.0276291	0.0815234	0.0180067	0.274099
AT3G21280	8.34e-18	3.65e-19	0.0185	4.51e-08	1.06e-05	0.0360432	0.0139305		2.28493e-15	1.60503e-18	0.0286924	8.52069e-07	0.000196369	0.0591075	0.0474958
AT3G21295	0.246467	0.000785	3.48e-06	0.252107	0.000180388	0.000196003	0.0144257		0.296573	0.000883432	1.68075e-05	0.322573	0.00152213	0.000688116	0.0485961
AT3G21300	0.474	0.433	0.000616	0.0325848	0.533	9.21e-05	0.294		0.519811	0.443134	0.00148713	0.0608436	0.591696	0.00036373	0.414371
AT3G21350	0.00218078	4.65e-22	0.00269485	0.0290363	0.0439504	6.69e-05	0.0395666		0.00512027	4.32397e-21	0.00537464	0.0553842	0.0849825	0.000275581	0.0997194
AT3G21351	0.00035641	2.33e-05	0.00858649	0.000991148	0.574567	0.191779	0.959388		0.00108121	2.75759e-05	0.014648	0.00340601	0.628587	0.244694	0.971365
AT3G21360	0.419927	5.4e-17	0.163247	0.323703	0.0442252	0.320731	0.376307		0.467583	1.62734e-16	0.195991	0.39462	0.0853588	0.380487	0.495996
AT3G21390	0.0188551	1.05e-17	0.0242	0.0272215	0.134032	0.00130068	0.0309458		0.0328922	3.54706e-17	0.0363271	0.0525502	0.199385	0.00346884	0.084172
AT3G21400	0.0161	2.34e-12	1.19e-10	0.00287	0.0300548	2.17e-09	0.423522		0.0286655	4.18186e-12	1.97543e-09	0.00814415	0.0639927	3.21244e-08	0.539085
AT3G21465	2.9e-05	2.83e-22	0.00642549	0.000244572	0.00720536	0.0464923	0.0131818		0.000123937	2.82322e-21	0.0113895	0.00107988	0.0220752	0.0730896	0.0456419
AT3G21480	0.000345986	1.35e-11	0.0415133	0.00112736	0.371727	0.0414747	0.276726		0.00105461	2.26389e-11	0.0583216	0.00378042	0.44296	0.0664222	0.397333
AT3G21520	6.16e-05	3.25e-13	0.00382635	8.16e-05	0.0423848	0.00509	0.0629361		0.000237884	6.23262e-13	0.00727816	0.000432478	0.082723	0.0110513	0.138531
AT3G21560	5.52e-15	1.53e-21	3.14e-07	1.13e-12	0.000126913	0.0825649	0.0035182		6.22322e-13	1.2201e-20	2.05269e-06	1.38821e-10	0.00118933	0.119086	0.0179225
AT3G21580	0.0228	1.79e-22	2.83e-11	0.0385355	0.00617755	1.13e-10	0.166246		0.0386198	1.87769e-21	5.54358e-10	0.0701628	0.0196293	2.33761e-09	0.275268
AT3G21630	1.81e-05	1.65e-16	0.361936	4.26e-06	0.369664	0.700413	0.997482		8.29818e-05	4.64776e-16	0.398332	3.7533e-05	0.440937	0.73941	0.998011
AT3G21640	2.15e-07	2.97e-05	0.714843	1.08e-10	0.0209253	0.0817751	0.0257027		1.87544e-06	3.50079e-05	0.735345	5.65445e-09	0.0488191	0.118107	0.0736996
AT3G21650	2.08e-05	1.62e-10	0.578	0.0126685	0.716643	0.38	0.533012		9.31733e-05	2.50239e-10	0.607098	0.0278465	0.757295	0.439103	0.636888
AT3G21670	1.67e-10	1.24e-13	2.05e-06	1.38e-10	0.00471391	0.000417669	0.00164147		4.04947e-09	2.45822e-13	1.06471e-05	6.74487e-09	0.016106	0.00130681	0.0105155
AT3G21690	7.85e-13	4.9e-21	0.0124956	7.63e-09	0.000228126	0.00285629	0.125902		4.32269e-11	3.41297e-20	0.0203006	1.94891e-07	0.00181774	0.00678453	0.225756
AT3G21700	0.000936873	1.44e-21	0.0421	0.00171157	0.164232	0.0735843	0.284851		0.00249308	1.16092e-20	0.0589983	0.00533248	0.232914	0.107953	0.405298
AT3G21710	0.0607	1.35e-06	0.000382	0.0540306	0.0116	0.217024	0.00132		0.0887518	1.68216e-06	0.000987437	0.0923206	0.0312947	0.272835	0.00901701
AT3G21750	0.000288615	7.95e-17	7.83e-05	0.000361725	0.000516749	8.29e-05	0.00203109		0.000901527	2.3434e-16	0.000246917	0.00149005	0.00324306	0.000331361	0.0122724
AT3G21760	0.00211714	5.15e-17	6.2e-06	0.00306871	0.00239729	4.28e-06	0.00220777		0.00499784	1.56084e-16	2.77467e-05	0.00861101	0.00979485	2.49796e-05	0.0129087
AT3G21780	6.01e-05	1.62e-15	0.00374524	9.11e-05	0.00208244	1.05e-05	0.000539966		0.000233698	3.97107e-15	0.00714946	0.000473665	0.00884825	5.42692e-05	0.00482414
AT3G21870	0.0613341	2.42e-12	0.159566	0.00751533	0.00319829	0.00449199	0.0260137		0.0895702	4.32235e-12	0.192271	0.0181754	0.0120404	0.00996074	0.0742358
AT3G22060	0.00062745	1.63e-11	0.161	0.077	0.000748972	0.0848	0.171657		0.00176791	2.71395e-11	0.19361	0.122315	0.00419969	0.121815	0.281069
AT3G22104	9.6e-10	2.62e-25	0.0182581	2.79e-09	0.0886422	0.072841	0.45996		1.84261e-08	7.81856e-24	0.0283957	8.29863e-08	0.144547	0.10711	0.571344
AT3G22120	0.0913913	1.95e-08	0.00053	0.100802	0.0966726	0.00073	0.0930649		0.125648	2.64899e-08	0.0013089	0.152318	0.154718	0.00210012	0.181562
AT3G22121	0.409	6.67e-06	0.0143832	0.342141	0.540045	0.0150773	0.450213		0.45754	8.05536e-06	0.0229812	0.413049	0.597441	0.0280274	0.562591
AT3G22142	0.00617053	5e-06	0.0152768	0.00745785	0.0407287	0.0290096	0.0541199		0.012595	6.07297e-06	0.0242832	0.0180639	0.0803089	0.048991	0.124804
AT3G22150	0.000474704	1.12e-14	5.98e-08	0.000638374	0.687936	4.34e-08	0.784562		0.00138819	2.47892e-14	4.78477e-07	0.00237428	0.730828	4.58289e-07	0.842256
AT3G22160	0.166921	1.67e-16	0.0135	0.227319	0.0132	0.467	0.59383		0.21227	4.69986e-16	0.0217112	0.29664	0.0343804	0.522611	0.688267
AT3G22180	0.0173	3.67e-21	0.000180356	0.0082	0.00442784	0.00197995	0.00462022		0.0304733	2.65078e-20	0.000510735	0.0195257	0.0153755	0.00496389	0.0215325
AT3G22190	6.38e-10	2.56e-25	1.39e-13	1.42e-09	0.000415378	2.22e-14	0.0236387		1.31709e-08	7.71084e-24	5.76285e-12	4.77311e-08	0.00277622	1.57559e-12	0.0691899
AT3G22200	0.00595	1.65e-15	0.0167	0.00214826	0.493	0.103	0.723082		0.0121891	4.03946e-15	0.0263013	0.00640145	0.555405	0.14411	0.793784
AT3G22210	1.66e-06	4.54e-23	3.17e-14	4.5e-06	0.000344521	6.65e-14	0.00105888		1.08667e-05	5.73667e-22	1.56543e-12	3.94668e-05	0.00243512	4.05735e-12	0.00775338
AT3G22240	0.263357	1.2e-15	0.140667	0.223908	0.0414768	0.139242	0.0352486		0.314055	3.00068e-15	0.171746	0.292988	0.0814661	0.186952	0.0919081
AT3G22250	0.094046	2.13e-10	0.326459	0.0794956	0.0421667	0.418702	0.0282344		0.12867	3.26492e-10	0.362998	0.125508	0.0824326	0.476069	0.078584
AT3G22260	0.70954	6.1e-17	0.000395922	0.478898	0.293224	0.00334292	0.319133		0.73766	1.8228e-16	0.00101903	0.545032	0.367375	0.0077708	0.439571
AT3G22275	9.23e-05	7.84e-13	0.0542386	0.00012127	0.384651	0.0474267	0.35358		0.000335978	1.45909e-12	0.0736077	0.000598362	0.455526	0.0743261	0.475331
AT3G22290	0.151618	1.6e-15	0.0381349	0.0137685	0.60832	0.415559	0.58022		0.195116	3.92503e-15	0.0540828	0.0298059	0.65844	0.473	0.676917
AT3G22370	0.576057	7.77e-12	0.273394	0.794424	0.414562	0.592644	0.704394		0.616347	1.32977e-11	0.310006	0.825461	0.483652	0.640898	0.779619
AT3G22420	0.266042	2.48e-14	0.0023234	0.247358	0.466	0.000451777	0.439255		0.316785	5.27806e-14	0.00472227	0.317512	0.53048	0.00139394	0.553525
AT3G22425	0.000311368	2.05e-17	0.000419	0.0115375	0.00276417	0.00938	0.342089		0.000964435	6.61504e-17	0.00106809	0.0258046	0.0108407	0.0186067	0.463724
AT3G22440	0.0314233	8.15e-23	4.05e-08	0.00578016	0.330238	8.02e-06	0.831578		0.050562	9.47344e-22	3.40536e-07	0.0146063	0.404074	4.29106e-05	0.878554
AT3G22480	0.617462	6.44e-23	3.99e-05	0.500366	0.261517	4.62e-06	0.00730805		0.655229	7.67123e-22	0.000138153	0.564365	0.334613	2.65915e-05	0.0300644
AT3G22510	1.09e-06	2.01e-09	0.0893267	9.86e-07	0.0543041	0.0925815	0.0565218		7.53179e-06	2.88689e-09	0.11463	1.10316e-05	0.0994035	0.131513	0.128304
AT3G22520	5.85e-09	3.14e-28	0.333894	1.64e-06	0.00137987	0.760369	0.0495954		8.41242e-08	4.12073e-26	0.37045	1.66042e-05	0.00652945	0.794211	0.11725
AT3G22550	4.53e-07	2.74e-20	1.92e-10	1.33e-07	6.77e-07	7.31e-10	6.46e-07		3.55043e-06	1.57517e-19	3.03942e-09	2.09845e-06	2.8068e-05	1.20707e-08	3.57697e-05
AT3G22600	0.554654	4.62e-24	0.207138	0.553272	0.0129975	0.244982	0.0171193		0.596716	8.36502e-23	0.24219	0.613207	0.033983	0.30266	0.054926
AT3G22620	2.54e-06	1.74e-18	1.86e-10	2.98e-06	0.00221666	1.84e-10	0.00261129		1.55542e-05	6.68973e-18	2.95943e-09	2.77106e-05	0.00927862	3.5749e-09	0.0145573
AT3G22630	0.075	4.32e-13	0.000169	0.0165981	0.0277	0.000754	0.546606		0.10616	8.22043e-13	0.000481701	0.0346625	0.0603749	0.00216009	0.648606
AT3G22660	0.287862	1.75e-16	6.12e-05	0.0925312	0.0277236	3.71e-05	0.0298183		0.338972	4.89771e-16	0.000200039	0.142542	0.0603843	0.000165036	0.0820153
AT3G22740	0.125328	2.69e-05	0.0387455	0.0213842	0.0624209	0.286086	0.0464296		0.165554	3.17659e-05	0.0548353	0.0428447	0.110644	0.345593	0.112089
AT3G22780	0.0027771	2.52e-19	6.35e-12	0.00376986	0.0843821	1.06e-11	0.414191		0.00631447	1.14927e-18	1.4833e-10	0.0102192	0.138807	3.04861e-10	0.530382
AT3G22810	0.000481531	6.74e-17	6.26e-06	0.000179115	0.0687085	1.64e-06	0.26523		0.00140729	2.0022e-16	2.79764e-05	0.000832744	0.118819	1.08927e-05	0.385217
AT3G22820	0.0387057	6.87e-14	0.00283549	0.0463021	0.00313312	0.00353566	0.00394231		0.0603918	1.40138e-13	0.00561651	0.0813503	0.0118647	0.0081574	0.0193421
AT3G22845	1.75e-05	6.69e-18	0.335005	0.000278205	5.83e-05	1.17e-06	0.00273067		8.06154e-05	2.34178e-17	0.371554	0.00119968	0.000669499	8.14933e-06	0.0150045
AT3G22850	0.00145252	8.86e-07	0.37352	0.034349	0.0944135	0.632149	0.426614		0.00362741	1.11181e-06	0.409948	0.0636906	0.151942	0.678184	0.541869
AT3G22880	0.0228279	0.716491	0.0102726	0.00346111	0.0972417	0.260119	0.069833		0.0386606	0.724665	0.0170952	0.00952502	0.15537	0.318524	0.148622
AT3G22890	0.0797539	4.96e-28	0.0495	0.00144257	0.0458853	0.000465	0.0658018		0.111865	5.79439e-26	0.0678398	0.00464086	0.0876795	0.00143103	0.142706
AT3G22900	0.0807332	1.63e-11	3.04e-10	0.214953	0.19108	2.2e-10	0.115986		0.11289	2.71395e-11	4.52785e-09	0.283867	0.261574	4.18092e-09	0.212471
AT3G22910	0.343824	0.0114463	0.15967	0.000912566	0.00382777	0.00193128	0.0914059		0.393833	0.0124232	0.192325	0.0031769	0.0137611	0.00486481	0.17935
AT3G22942	0.000885	6.3e-11	0.146883	0.000950956	0.499335	0.000415903	0.0578184		0.00237884	9.98938e-11	0.178653	0.00329028	0.561416	0.0013021	0.13026
AT3G22950	6.27e-07	4.68e-28	9.34e-06	5.5e-10	6.3e-05	3.9e-05	1.39e-07		4.66935e-06	5.60479e-26	3.91811e-05	2.16791e-08	0.000706516	0.000171889	1.08255e-05
AT3G22960	0.154507	1.18e-16	1.37e-07	0.492735	0.000494394	0.000109861	0.0628304		0.198328	3.38759e-16	9.97016e-07	0.557664	0.00313582	0.00042238	0.138362
AT3G22980	0.0412853	8.35e-23	4.47e-05	0.372847	0.00722895	1.38e-05	0.0227665		0.0638864	9.64649e-22	0.000152456	0.44319	0.0221191	6.88348e-05	0.0674624
AT3G23000	4.19e-11	7.82e-15	1.39e-07	1.14e-11	1.22e-08	1.19e-08	1.02e-06		1.27008e-09	1.76345e-14	1.01084e-06	9.09816e-10	1.18103e-06	1.44998e-07	4.95868e-05
AT3G23010	2.2e-05	1.06e-13	0.0240783	0.000848637	0.00608506	0.0126504	0.00284504		9.78648e-05	2.12289e-13	0.0361612	0.00299798	0.0194132	0.0240814	0.0154119
AT3G23030	0.380745	2.62e-22	0.457304	0.0405533	0.00407535	0.317802	0.0195684		0.429953	2.6414e-21	0.491376	0.0731415	0.0144342	0.3779	0.060454
AT3G23050	0.0635138	3.37e-14	0.645331	0.0710128	0.00503	0.220997	0.0123443		0.0922883	7.08564e-14	0.66989	0.11459	0.016873	0.277029	0.043706
AT3G23070	0.156107	5.05e-23	9.54e-09	0.029437	0.00273715	1.12e-09	0.0341405		0.20006	6.20851e-22	9.49821e-08	0.0560362	0.0107787	1.77019e-08	0.0898268
AT3G23080	0.269	2.7e-10	0.0110678	7.77e-05	0.00105993	0.327457	0.0235649		0.319591	4.11429e-10	0.0182565	0.000415264	0.00541972	0.387029	0.0690162
AT3G23100	0.52029	3.2e-16	0.112901	0.982394	0.0227492	0.0353581	0.0318241		0.563097	8.60146e-16	0.141305	0.984975	0.0520351	0.0581538	0.0857099
AT3G23150	4.27e-05	0.615	3.18e-12	0.992	3.7e-06	2.32e-05	0.00676709		0.000174094	0.624125	8.16641e-11	0.993251	9.08644e-05	0.000109295	0.028576
AT3G23170	1.26e-06	0.0447	0.00741704	0.0248955	0.00057479	0.156104	0.109697		8.48599e-06	0.0475714	0.0128893	0.0487182	0.00349523	0.205586	0.204157
AT3G23200	1.05e-06	0.00341728	0.00488749	0.000138811	0.000679695	0.0010552	0.00106643		7.30282e-06	0.0037648	0.00899626	0.000670747	0.00392388	0.00289396	0.00777905
AT3G23220	0.0119154	1.25e-14	1.2e-06	0.0118723	0.00302157	1.21e-06	0.00318993		0.0222793	2.74949e-14	6.63167e-06	0.026387	0.01158	8.39171e-06	0.0167126
AT3G23230	9.72e-09	2.01e-24	5.47e-08	1.37e-08	5.25e-05	6.88e-08	4.56e-05		1.30208e-07	4.20326e-23	4.43597e-07	3.16983e-07	0.000625372	6.82811e-07	0.000802817
AT3G23240	0.0238391	9.35e-09	0.000567669	0.0205933	0.0912187	0.0229	0.660543		0.0401386	1.2899e-08	0.00138618	0.0414686	0.147969	0.0400721	0.743018
AT3G23250	0.620214	1.22e-10	0.00155847	0.629159	0.160818	0.0090095	0.207881		0.657863	1.89954e-10	0.00332935	0.681845	0.228919	0.018006	0.322257
AT3G23290	0.00215221	2.62e-12	2.71e-05	0.011573	0.0422598	0.00127056	0.123951		0.0050694	4.66657e-12	9.86459e-05	0.0258481	0.082529	0.00339894	0.223223
AT3G23390	0.0530088	3.8e-10	0.00638	0.0888414	0.402669	0.0244	0.593769		0.0793106	5.73023e-10	0.0113277	0.137611	0.472655	0.0423332	0.688276
AT3G23400	0.246301	3.48e-15	1.85e-08	0.547822	0.00771266	1.88e-05	0.00393115		0.296448	8.17074e-15	1.6858e-07	0.607942	0.0232351	9.04803e-05	0.0193177
AT3G23410	0.0373345	1.97e-14	2.03e-09	0.290853	0.267852	2.67e-07	0.205937		0.0585961	4.24743e-14	2.42128e-08	0.361803	0.340849	2.23524e-06	0.319863
AT3G23450	0.285781	9.51e-08	0.467784	0.267988	0.263762	0.481387	0.288025		0.336895	1.2461e-07	0.501344	0.338861	0.336899	0.536328	0.408778
AT3G23490	6.74e-05	4.96e-19	1.11e-09	3.66e-06	0.0440988	2.83e-08	0.139378		0.000255642	2.13022e-18	1.41944e-08	3.30683e-05	0.0851838	3.12259e-07	0.242963
AT3G23510	5.84e-12	4.77e-11	0.0763154	6.5e-12	0.00447822	0.00363778	0.00294984		2.3501e-10	7.63664e-11	0.0996974	5.76752e-10	0.0155058	0.00834085	0.0157737
AT3G23530	9.55e-05	2.22e-22	0.00405902	4.99e-05	0.0191197	0.0318716	0.00542924		0.000346316	2.2863e-21	0.00766431	0.000286173	0.0455503	0.0530848	0.0242973
AT3G23550	6.88e-07	3.23e-21	0.280785	3.98e-07	2.51e-07	0.561	3.14e-08		5.07637e-06	2.36146e-20	0.317447	5.2576e-06	1.32875e-05	0.611511	3.42048e-06
AT3G23560	8.2e-12	1.35e-08	0.736	0.0011621	0.0801256	0.015	0.000232718		3.20563e-10	1.84805e-08	0.755492	0.00388065	0.13334	0.0279163	0.00263137
AT3G23570	1.3e-08	4.09e-26	0.00841511	2.97e-07	0.000278002	0.0220295	0.000510618		1.66688e-07	1.78915e-24	0.0143914	4.05184e-06	0.00208179	0.0387331	0.00460058
AT3G23580	1.31e-05	0.00306187	7.74e-05	1.4e-08	0.0323669	0.817138	0.000410578		6.29505e-05	0.00337791	0.000244728	3.21543e-07	0.0676227	0.844299	0.00392035
AT3G23640	1.75e-05	4.22e-16	2.1e-05	3.2e-05	0.000466074	0.00142015	0.0853712		8.06154e-05	1.11924e-15	7.97781e-05	0.000196584	0.00301803	0.0037396	0.170228
AT3G23660	1.57e-08	5.19e-11	0.627	0.00077	0.0162604	0.0146305	0.0251312		1.96299e-07	8.28002e-11	0.652697	0.0027661	0.0403645	0.0273345	0.0724953
AT3G23690	0.000825	4.95e-17	0.00167384	0.0079	0.000542713	0.00285527	0.0374451		0.00224337	1.50593e-16	0.00354342	0.0189339	0.00335547	0.00678372	0.0960156
AT3G23700	0.394922	1.75e-23	9.94e-16	0.0444741	0.000516703	4.86e-16	0.00288529		0.443553	2.57467e-22	8.73462e-14	0.0788325	0.00324501	6.95279e-14	0.0155416
AT3G23710	0.623	3.51e-19	0.881661	0.909	0.0748101	0.385474	0.595734		0.660524	1.54701e-18	0.890216	0.923762	0.126338	0.44414	0.689635
AT3G23740	0.0310559	2.59e-10	0.00189215	0.00263228	0.122223	0.212182	0.801293		0.0500377	3.9498e-10	0.00394452	0.00758647	0.185713	0.26745	0.855707
AT3G23750	0.0247804	2.6e-14	0.76386	0.0202711	0.073987	0.00753838	0.0487428		0.0414464	5.52357e-14	0.781403	0.0409227	0.125368	0.0154662	0.115806
AT3G23760	0.412	1.76e-14	0.00156005	0.558	0.0330332	0.000458435	0.0276		0.460304	3.81522e-14	0.00333202	0.617018	0.0686548	0.00141309	0.0774259
AT3G23780	1.86e-08	4.6e-20	0.974502	5.46e-07	0.0122407	0.495206	0.0596678		2.27217e-07	2.49891e-19	0.976034	6.75659e-06	0.0325187	0.549356	0.133172
AT3G23790	4.54e-06	0.243839	0.000483338	0.422342	0.000543361	0.345916	0.188236		2.52798e-05	0.252241	0.00120798	0.491707	0.00335512	0.405538	0.29941
AT3G23805	0.455226	2.16e-11	6.64e-08	0.52365	0.217587	3.8e-08	0.188029		0.501577	3.55497e-11	5.26024e-07	0.586138	0.288543	4.062e-07	0.299133
AT3G23810	0.0422956	8.47e-06	2.55e-07	0.605419	0.111775	4.05e-06	0.249517		0.0652177	1.01856e-05	1.70432e-06	0.659778	0.173582	2.38249e-05	0.368885
AT3G23820	0.180748	8.2e-11	0.0554377	0.112435	0.116896	0.141794	0.100621		0.227829	1.29079e-10	0.0750964	0.16625	0.179468	0.189925	0.192348
AT3G23830	0.319088	2.61e-10	8.78e-05	0.288286	0.0519659	0.000122342	0.0788818		0.36961	3.97902e-10	0.00027301	0.35945	0.0963008	0.000462209	0.161733
AT3G23840	6.69e-06	1e-09	0.00023991	5.81e-05	0.0794748	0.00380606	0.139314		3.53016e-05	1.4655e-09	0.000659492	0.000324635	0.132533	0.00865407	0.242941
AT3G23880	6.2e-09	2.46e-17	1.89e-05	1.93e-09	7.32e-05	7.95e-06	0.000164521		8.81057e-08	7.85591e-17	7.28408e-05	6.08066e-08	0.00078769	4.26548e-05	0.00209261
AT3G23910	0.0217	1.36e-18	0.000287813	0.0682	0.000868	0.0102234	0.00520655		0.0370516	5.34696e-18	0.000770171	0.110855	0.00468076	0.0200679	0.0236104
AT3G23920	0.0257	0.0687308	0.00368435	3.94e-07	0.0282693	0.212203	0.016955		0.0427457	0.0726694	0.0070514	5.21923e-06	0.0611559	0.267407	0.0546177
AT3G24000	0.13086	1.05e-14	3.24e-06	0.11468	0.574008	7.72e-07	0.91614		0.171915	2.33157e-14	1.57995e-05	0.169048	0.628121	5.63545e-06	0.939592
AT3G24030	2.45e-06	3.75e-24	0.965847	0.000588836	0.000416443	0.222975	0.00104685		1.50704e-05	6.94702e-23	0.96818	0.002215	0.00277555	0.279106	0.00768895
AT3G24050	0.0015211	6.69e-06	0.00172024	0.37762	0.0478137	0.562802	0.0133148		0.00377894	8.07854e-06	0.00362881	0.447529	0.0904621	0.612914	0.046002
AT3G24070	1.43e-15	1.54e-13	2.14e-05	6.8e-09	0.00235083	0.00630414	0.122106		1.9589e-13	3.03221e-13	8.10084e-05	1.76991e-07	0.00966704	0.0132315	0.220771
AT3G24090	0.0387886	1.45e-21	1.75e-08	0.00151754	0.0712263	4.92e-07	0.00229556		0.0605022	1.16597e-20	1.61469e-07	0.00483971	0.121919	3.81839e-06	0.0132845
AT3G24120	0.406291	1.81e-15	0.0010945	0.671867	0.0692008	0.00590301	0.031394		0.454937	4.41528e-15	0.00245079	0.718213	0.119392	0.0125157	0.0849082
AT3G24150	2.29e-11	2.29e-23	0.0223288	1.67e-05	0.000221611	0.12048	8.79e-06		7.7522e-10	3.20638e-22	0.0338417	0.000114001	0.00178201	0.164976	0.00025057
AT3G24170	0.000167059	8.37e-21	0.170493	0.0029021	0.112363	0.666645	0.364338		0.000562564	5.4756e-20	0.203874	0.00821077	0.174156	0.708602	0.485435
AT3G24180	8.68e-09	8.04e-07	0.61953	0.00311	0.0876183	0.0109943	0.00217529		1.18256e-07	1.01062e-06	0.646043	0.00870393	0.143195	0.0214009	0.0128366
AT3G24190	4.5e-06	2.09e-20	0.00144	4.68e-06	0.18035	0.000617	0.209568		2.51439e-05	1.231e-19	0.0031082	4.07488e-05	0.250503	0.00182156	0.324187
AT3G24255	1.17e-12	2.16e-19	8.55e-06	9.17e-12	0.00096739	2.4e-05	0.00446601		6.12565e-11	9.97921e-19	3.64574e-05	7.51024e-10	0.00506566	0.000112454	0.0210284
AT3G24350	0.00159028	7.38e-16	0.0695016	3.63e-05	0.62427	9.56e-05	0.0106345		0.00392332	1.89996e-15	0.0917343	0.000218648	0.673046	0.000374476	0.039339
AT3G24430	6.3e-06	6.17e-20	1.42e-17	1.17e-05	5.47e-06	1.58e-16	2.9e-05		3.3652e-05	3.2397e-19	2.56781e-15	8.52149e-05	0.000124149	2.48428e-14	0.000590992
AT3G24440	0.519678	1.58e-22	1.76e-05	0.20306	0.00841827	4.98e-05	0.000475657		0.562562	1.66649e-21	6.84372e-05	0.270477	0.0247458	0.000213587	0.00434707
AT3G24450	0.000227724	2.43e-06	0.000164382	0.000463971	0.00720216	0.000300115	0.0171614		0.000736566	2.99438e-06	0.000470362	0.00183693	0.0220722	0.000989401	0.0549869
AT3G24460	0.000285833	2.06e-11	7.88e-06	5.6e-05	0.552374	0.000111967	0.14654		0.000893731	3.39508e-11	3.40256e-05	0.000314377	0.608549	0.000429107	0.251783
AT3G24495	1.97e-05	0.213536	0.00389395	2.83e-06	0.76242	0.0155794	0.626156		8.92898e-05	0.221373	0.00739647	2.66253e-05	0.796178	0.0288044	0.714488
AT3G24500	0.0070982	5.13e-06	0.0248375	0.00739853	0.166276	0.256685	0.58344		0.0142129	6.22694e-06	0.0371614	0.0179428	0.235149	0.315082	0.679597
AT3G24503	5.45e-07	2.49e-17	0.858023	0.000561305	0.0189296	0.0644747	0.0319943		4.13945e-06	7.94385e-17	0.868919	0.00213408	0.0452093	0.0966623	0.0859507
AT3G24510	1.76e-09	1.18e-07	0.528393	1.83e-09	0.663456	0.521508	0.653952		3.08718e-08	1.53985e-07	0.560094	5.82432e-08	0.708753	0.574544	0.737596
AT3G24520	0.0982756	2.06e-08	0.0116	0.118459	0.0519054	0.0136	0.0511027		0.13392	2.79603e-08	0.0190264	0.17387	0.0962263	0.0256696	0.119779
AT3G24530	8.11e-07	1.88e-23	0.00196605	6.11e-05	0.43627	0.807709	0.133131		5.81821e-06	2.74493e-22	0.00408089	0.000337868	0.504126	0.836	0.234894
AT3G24550	0.000568586	1.03e-17	0.51406	0.00048783	0.774035	0.622726	0.798069		0.00161972	3.48444e-17	0.546349	0.00191006	0.805841	0.669275	0.85303
AT3G24560	0.000620323	8.67e-14	0.00734347	0.000570712	0.383766	0.0190689	0.443393		0.0017504	1.75067e-13	0.0127848	0.00216212	0.454533	0.0342892	0.556684
AT3G24590	0.148417	2.09e-23	1.38e-13	0.064504	0.0100227	8.31e-12	0.361723		0.191562	2.98316e-22	5.74761e-12	0.106035	0.0281	2.46441e-10	0.48269
AT3G24660	0.0188437	3.73e-10	0.898037	0.0302948	0.0191246	0.758198	0.0439916		0.0328781	5.62917e-10	0.905699	0.0573961	0.0455498	0.792282	0.108085
AT3G24715	0.148046	3.89e-10	0.0184191	0.14868	0.869305	0.291431	0.739935		0.191163	5.86135e-10	0.0286042	0.209309	0.887281	0.350809	0.806284
AT3G24760	4.78e-11	1.65e-17	0.0768	2.16e-07	0.0027187	0.0182378	0.099163		1.41295e-09	5.40611e-17	0.100221	3.11553e-06	0.0107238	0.0330306	0.190625
AT3G25010	0.000775783	0.00351481	0.000985483	0.00104715	7.39e-05	0.000893015	6.58e-05		0.00212707	0.00387004	0.00224397	0.00357402	0.000791729	0.00250586	0.00106095
AT3G25020	3e-05	4.67e-08	0.00165659	5.02e-05	4.63e-05	0.00123324	4.26e-05		0.000127584	6.21614e-08	0.00351002	0.000287038	0.000571464	0.00331028	0.000764126
AT3G25030	4.72e-05	6.63e-13	0.000457212	9.49e-05	0.00675164	0.000384941	0.0291009		0.000189619	1.24355e-12	0.00115109	0.000489428	0.0210011	0.00122157	0.0805027
AT3G25140	0.00139975	1.35e-15	0.161	0.00108856	0.0136359	0.473	0.0807996		0.00351299	3.35037e-15	0.19361	0.00367473	0.0352194	0.528456	0.16412
AT3G25150	0.000169444	7.31e-23	0.0922	0.000518391	3.44e-05	5.33e-06	5.44e-05		0.000569598	8.61114e-22	0.117971	0.0019995	0.000465998	3.0188e-05	0.00092219
AT3G25180	0.00769925	1.1e-08	0.000461415	0.0169119	0.0266521	0.000561106	0.015543		0.0152536	1.51276e-08	0.00115925	0.0351796	0.0586508	0.00167986	0.0512954
AT3G25220	5.51e-10	4.99e-12	0.0488817	8.92e-08	0.334099	0.00419911	0.637677		1.16762e-08	8.6843e-12	0.0670982	1.51212e-06	0.407343	0.00942245	0.723843
AT3G25230	0.0219	7.18e-12	0.641	0.415	0.661	0.666	0.0711		0.0373332	1.23277e-11	0.665898	0.484457	0.706838	0.708307	0.150085
AT3G25240	8.05e-10	1.93e-10	8.26e-07	1.46e-09	5.47e-05	5.81e-06	0.000152194		1.59311e-08	2.96786e-10	4.80037e-06	4.88948e-08	0.000644363	3.25217e-05	0.00199129
AT3G25250	0.315717	6.44e-18	0.146765	0.313101	0.573537	0.168146	0.642034		0.366325	2.25672e-17	0.17853	0.384432	0.62775	0.21865	0.727064
AT3G25290	0.000651736	0.111864	0.00159969	0.123395	0.0159442	0.968038	0.230615		0.00182667	0.117098	0.00340605	0.179928	0.0397343	0.972101	0.347374
AT3G25400	0.211675	3.52e-09	0.0259944	0.0122955	2.28e-06	0.00199392	3.11e-06		0.260468	4.96628e-09	0.0386448	0.0271766	6.32982e-05	0.00499503	0.000113711
AT3G25410	1.8e-08	1.42e-24	2.87e-06	1.24e-05	0.0267207	1.11e-07	0.030476		2.21293e-07	3.16329e-23	1.43085e-05	8.94919e-05	0.0587888	1.0402e-06	0.0832973
AT3G25430	0.391	7.75e-11	0.046472	0.365569	0.0169703	0.101123	0.0529352		0.439924	1.22238e-10	0.0641674	0.436052	0.0416419	0.141733	0.122751
AT3G25440	0.185436	3.08e-13	0.202	0.742551	0.0155174	0.0153	0.0468621		0.232451	5.91727e-13	0.236761	0.780621	0.0389035	0.0283806	0.112709
AT3G25480	2.96e-20	6.05e-13	5.53e-07	3.57e-13	0.120435	4.56e-10	0.00426838		1.89744e-17	1.13812e-12	3.34786e-06	5.1073e-11	0.183576	7.94148e-09	0.0203887
AT3G25500	0.0277	4.43e-15	1.32e-07	0.0566975	0.0428062	4.08e-08	0.124211		0.0455585	1.02853e-14	9.65759e-07	0.0960209	0.0834267	4.33213e-07	0.223522
AT3G25510	0.0569165	1.86e-05	1.8e-05	0.0517664	0.000591982	9.35e-06	0.000274825		0.0841189	2.2101e-05	6.98785e-05	0.089151	0.00355246	4.912e-05	0.00290851
AT3G25530	8.57e-05	3.49e-16	4.06e-10	0.00101878	0.207851	1.53e-08	0.533142		0.000315805	9.3338e-16	5.82079e-09	0.00348719	0.278681	1.81818e-07	0.636968
AT3G25580	0.0659863	3.23e-06	0.0203147	0.765838	0.0500227	0.157111	0.108887		0.0954332	3.95828e-06	0.0311389	0.800968	0.0935143	0.206685	0.203122
AT3G25590	0.439351	9.74e-09	0.0026287	0.422622	0.0376122	0.0025362	0.0316196		0.486099	1.34197e-08	0.00526794	0.491913	0.0756436	0.00614761	0.0853498
AT3G25597	0.0936914	0.0555	0.274795	0.149385	0.0697462	0.0347567	0.350738		0.12833	0.0588622	0.311372	0.210114	0.120008	0.057272	0.472635
AT3G25600	0.000400379	1.57e-19	0.000885283	0.0016548	0.270368	0.0372994	1.03e-06		0.00119939	7.44358e-19	0.0020435	0.00518761	0.343551	0.0608037	4.98307e-05
AT3G25610	0.019636	2.89e-15	0.15	0.0146279	0.378915	0.339	0.56115		0.0340619	6.86624e-15	0.181981	0.0313479	0.449676	0.39865	0.661273
AT3G25620	0.0674009	4.63e-13	0.550799	0.517933	0.137656	0.00378813	0.425529		0.0971265	8.78575e-13	0.581588	0.581445	0.203416	0.00862565	0.540924
AT3G25660	0.765	5.35e-16	1.42e-12	0.362	0.229	7.62e-12	0.277		0.788213	1.40262e-15	4.21115e-11	0.432766	0.300186	2.27395e-10	0.397669
AT3G25680	0.408347	2.47e-14	0.000372	0.264457	0.421373	0.00121684	0.904986		0.456918	5.25789e-14	0.000966535	0.335461	0.489627	0.00327354	0.930749
AT3G25690	5.72e-06	1.05e-17	0.012284	2.18e-06	0.1621	0.000706384	0.305951		3.09675e-05	3.54706e-17	0.0200074	2.12393e-05	0.230505	0.0020463	0.426882
AT3G25700	0.509501	7.21e-13	0.0154944	0.724233	0.0638884	0.00773903	0.0345953		0.553487	1.34759e-12	0.0246005	0.764386	0.112662	0.0158001	0.090799
AT3G25717	0.248	3.53e-16	4.01e-05	0.141	6.47e-05	1.08e-05	0.000249		0.298306	9.43295e-16	0.000138692	0.200529	0.000718011	5.56099e-05	0.00271006
AT3G25740	0.0488256	1.59e-10	0.0259026	0.664159	0.578892	0.0475439	0.883983		0.0741175	2.45803e-10	0.0385203	0.711723	0.632524	0.0744735	0.915931
AT3G25760	0.0369909	1.08e-11	0.0103258	0.677	0.0345916	0.913103	0.0125144		0.0581426	1.82775e-11	0.0171568	0.72282	0.0711074	0.926453	0.0440632
AT3G25770	0.0177533	0.00866069	0.00284611	0.360447	0.353572	0.379713	0.775054		0.0311915	0.00942763	0.00563641	0.431178	0.426041	0.438823	0.835701
AT3G25780	0.186008	2.82e-10	0.028757	0.227012	0.266325	0.0614909	0.242022		0.233078	4.291e-10	0.0422922	0.29636	0.339268	0.0926822	0.360473
AT3G25800	4.4e-06	1.97e-09	5.04e-05	0.285659	0.00261057	0.0452284	0.260622		2.47011e-05	2.8316e-09	0.000169065	0.356824	0.0104044	0.0714069	0.380082
AT3G25805	0.0016046	5.45e-19	1.42e-11	0.000390545	0.272109	3.92e-11	0.548591		0.00395153	2.31777e-18	3.02256e-10	0.00158958	0.345303	9.62672e-10	0.650151
AT3G25840	0.00893346	6.6e-05	0.000509008	0.31583	0.101107	0.909469	0.988908		0.0173122	7.68121e-05	0.00126355	0.387336	0.159894	0.92346	0.991506
AT3G25855	1.24e-06	0.0040537	0.0544463	0.00150491	0.0250558	0.0619882	0.174087		8.39881e-06	0.00445521	0.0738365	0.00480587	0.0558571	0.0933585	0.283543
AT3G25860	0.087671	4.83e-14	0.000162869	0.4546	0.038518	0.00699971	0.314634		0.121317	1.00124e-13	0.000467155	0.522528	0.0772059	0.0144946	0.435383
AT3G25870	0.00171761	9.85e-14	4.86e-07	0.00781486	0.000162455	3.89e-05	0.000185258		0.0041985	1.97724e-13	2.97612e-06	0.0187767	0.0014145	0.000171524	0.00226311
AT3G25882	0.0266114	1.38e-07	0.841142	1.62e-06	3.67e-05	0.000111186	0.0165547		0.044017	1.79449e-07	0.853266	1.64184e-05	0.000485514	0.000426458	0.0536167
AT3G25900	0.0306	3.3e-16	0.110411	0.0312774	0.441781	0.129294	0.433617		0.0494362	8.85526e-16	0.138605	0.0589539	0.509263	0.17539	0.548515
AT3G25920	0.379	5.21e-12	2.73e-10	0.482	0.107	7.58e-10	0.196		0.428336	9.0475e-12	4.13699e-09	0.547846	0.167633	1.24323e-08	0.307973
AT3G25940	0.00514118	9.32e-16	0.376257	0.00154911	0.891587	0.00901753	0.760224		0.0107576	2.36951e-15	0.412621	0.0049094	0.905974	0.0180034	0.823796
AT3G26020	9.87e-05	2.69e-21	0.0350787	0.0167469	0.325885	0.253206	0.000130192		0.000355894	2.00492e-20	0.0502848	0.0349198	0.399516	0.311531	0.00176867
AT3G26060	0.0709787	7.85e-09	2.83e-09	0.0929973	0.196007	1.61e-08	0.293401		0.101458	1.0872e-08	3.23429e-08	0.143121	0.266607	1.89434e-07	0.413771
AT3G26070	0.0219206	5.66e-25	3.2e-09	0.0515198	0.212797	2.19e-08	0.392879		0.0373549	1.48129e-23	3.58463e-08	0.088838	0.283961	2.48807e-07	0.51053
AT3G26080	0.25108	0.0832738	0.000170787	0.00144155	0.270039	0.0871232	0.279475		0.301518	0.0876686	0.000486074	0.00463909	0.343312	0.124759	0.400022
AT3G26085	0.032302	8.11e-14	0.0362712	0.0563637	0.733074	0.0404191	0.924108		0.0517669	1.64137e-13	0.0517457	0.09559	0.771332	0.0650368	0.945737
AT3G26090	0.0217313	5.51e-09	0.00031797	0.803127	0.000469949	0.123235	0.00534667		0.0370918	7.68448e-09	0.000843086	0.833413	0.00303702	0.168098	0.0240408
AT3G26170	5.94e-05	8.5e-07	6.55e-05	0.00086201	0.0231187	0.00105321	0.0310636		0.000231723	1.06746e-06	0.00021207	0.00303632	0.0525916	0.00288938	0.0843249
AT3G26190	8.34e-06	2.92e-14	2.95e-07	8.5e-06	0.000939882	3.03e-07	0.000954961		4.24644e-05	6.18421e-14	1.94041e-06	6.57589e-05	0.00496504	2.48871e-06	0.0072127
AT3G26200	0.000167	2.71e-19	3.2e-06	0.000177	0.0389284	3.42e-06	0.0390583		0.000562574	1.22713e-18	1.56281e-05	0.000824099	0.0778007	2.04975e-05	0.0988292
AT3G26210	0.00095511	1.29e-05	4.41e-05	0.519078	0.000960663	0.000538718	0.00351322		0.00253244	1.54238e-05	0.000150677	0.582181	0.00504126	0.00162142	0.0179072
AT3G26220	0.451	1.37e-11	1.55e-08	0.459	0.000284	0.000195052	1.58e-05		0.497436	2.29542e-11	1.46254e-07	0.526515	0.00211672	0.000685765	0.000389067
AT3G26230	2.81e-07	2.31e-12	5.83e-07	0.000725538	1.51e-07	8.72e-07	2.62e-05		2.35462e-06	4.13208e-12	3.49856e-06	0.00263803	8.87713e-06	6.26977e-06	0.000544359
AT3G26280	0.0653	1.85e-11	1.46e-06	0.0107527	0.00463597	0.000583676	0.100688		0.0945404	3.06215e-11	7.91757e-06	0.0244085	0.0159137	0.00173868	0.192436
AT3G26290	1.39e-05	5.75e-19	4.3e-12	0.000871778	1.43e-06	9.15e-09	3.49e-05		6.6396e-05	2.43345e-18	1.06436e-10	0.00305833	4.49121e-05	1.14849e-07	0.000664509
AT3G26300	1.2e-12	2.47e-15	0.184955	1.07e-11	0.570198	0.448693	0.463695		6.24675e-11	5.91688e-15	0.219224	8.68506e-10	0.624662	0.505194	0.574051
AT3G26310	0.000535402	2.84e-14	0.0765819	0.000652024	0.397843	0.0819983	0.428907		0.00154028	6.02141e-14	0.100004	0.00240635	0.468078	0.118394	0.543774
AT3G26320	0.000239425	1.01e-11	0.00267328	0.00172224	0.0425067	0.00488511	0.0579293		0.000767929	1.71384e-11	0.00534603	0.00536222	0.0829109	0.010679	0.130386
AT3G26340	0.0204864	1.13e-07	3.65e-05	0.00384043	0.547205	8.84e-06	0.107458		0.0352812	1.4756e-07	0.000128232	0.0103781	0.604172	4.6827e-05	0.201633
AT3G26400	5.87e-13	2.92e-16	0.000254	0.0776141	0.000583106	0.00351	0.163384		3.49197e-11	7.90428e-16	0.000692457	0.123025	0.00353226	0.00810399	0.27227
AT3G26440	0.0134587	4.66e-15	0.000301693	0.103516	0.0518676	0.374431	0.154439		0.0247021	1.07853e-14	0.000802823	0.155657	0.0961739	0.433349	0.262014
AT3G26450	1.53e-07	7.54e-22	0.0287	2.38e-09	0.00600864	0.0116417	0.0138252		1.40625e-06	6.63149e-21	0.0422345	7.30734e-08	0.0192203	0.0224017	0.0472704
AT3G26470	0.000124995	0.64	0.0128956	0.15371	0.00558502	0.00549783	0.000436762		0.000436572	0.648739	0.0208407	0.214967	0.0182428	0.0117845	0.0040972
AT3G26490	3.03e-05	1.65e-17	3.41e-05	3.55e-05	0.126204	1.2e-05	0.0793037		0.00012863	5.40611e-17	0.000120554	0.000214644	0.1901	6.08396e-05	0.162112
AT3G26500	0.000351319	2.39e-05	0.000166779	0.0381174	3.68e-07	0.00228298	1.84e-05		0.00106712	2.82686e-05	0.000476511	0.0696005	1.80747e-05	0.00560916	0.000429806
AT3G26510	0.40901	2.15e-10	0.0566	0.0500149	0.0581179	0.132	0.0973618		0.4575	3.29451e-10	0.0764979	0.0867907	0.104821	0.178555	0.18807
AT3G26520	0.113705	5.82e-16	3.82e-05	0.230862	0.00752297	0.0422949	0.00419777		0.152153	1.51752e-15	0.00013318	0.300363	0.0228148	0.0674539	0.0202127
AT3G26570	5.37e-05	4.23e-19	0.000257668	5.96e-05	0.677972	0.000333396	0.576955		0.000212253	1.84225e-18	0.000699671	0.000331479	0.721685	0.00108238	0.67417
AT3G26600	0.380052	3.93e-08	0.0365102	0.119477	0.00597587	0.00412523	0.00255352		0.429268	5.25816e-08	0.0520177	0.175147	0.0191283	0.0092829	0.014369
AT3G26630	6.54e-06	2.1e-20	2.65e-06	7.14e-09	3.65e-05	5.89e-07	0.0228747		3.46821e-05	1.23537e-19	1.33086e-05	1.84353e-07	0.000484213	4.45234e-06	0.0676987
AT3G26650	0.569752	9.13e-18	4.52e-06	0.308977	0.0010004	1.82e-06	0.00372018		0.610627	3.12062e-17	2.11067e-05	0.380345	0.00520714	1.19063e-05	0.0185665
AT3G26670	0.0029198	5.55e-21	0.00289	0.00252777	0.144	0.0195067	0.0265662		0.00659037	3.80763e-20	0.00570909	0.00734049	0.210548	0.034932	0.0752073
AT3G26680	0.00187003	4.03e-06	0.057797	0.00157408	0.738334	0.229549	0.692389		0.00450663	4.91853e-06	0.0778841	0.00497527	0.776099	0.286138	0.770065
AT3G26690	0.324564	0.966433	0.242976	0.967194	0.0763596	0.237921	0.00493847		0.374997	0.967856	0.279016	0.972377	0.128456	0.295114	0.0226733
AT3G26700	4.03e-05	6.89e-09	0.107393	0.0038133	0.0109182	0.636967	0.639067		0.00016515	9.56878e-09	0.135295	0.0103252	0.0299097	0.682511	0.724821
AT3G26710	2.02e-07	2.53e-22	3.06e-17	1.92e-05	2.92e-06	1.5e-16	6.18e-06		1.78477e-06	2.55866e-21	4.72952e-15	0.000128411	7.62004e-05	2.43506e-14	0.000196004
AT3G26720	0.408	1.59e-18	0.104	0.528	0.433431	0.0884145	0.367343		0.456636	6.16255e-18	0.131557	0.589977	0.50139	0.126324	0.487878
AT3G26740	0.286161	8.58e-17	0.0808	0.00876377	0.00056254	0.0297	0.134557		0.33722	2.52064e-16	0.104784	0.0205814	0.00344482	0.0499891	0.236497
AT3G26744	0.000112024	8.76e-12	0.149	0.293225	0.0210187	0.0627787	0.00276004		0.00039722	1.49254e-11	0.18095	0.364327	0.0489902	0.0943715	0.015088
AT3G26780	5.94e-05	0.00893	0.225612	0.058	0.0135677	0.0461842	0.234		0.000231723	0.00971191	0.261113	0.0975872	0.0351095	0.0726887	0.351425
AT3G26820	2.82e-05	2.33e-12	0.00558196	0.000129959	0.0512708	0.0109544	0.173085		0.000121113	4.16629e-12	0.0100828	0.000635994	0.0952705	0.0213278	0.28244
AT3G26830	0.0100897	4.55e-23	0.556102	0.0136999	0.510795	0.460187	0.50065		0.0192144	5.73409e-22	0.586482	0.0297049	0.57155	0.516131	0.607932
AT3G26840	0.00815138	4.83e-12	0.010298	0.000630026	0.0280847	0.369646	0.733424		0.0160007	8.412e-12	0.0171253	0.00234962	0.0608526	0.428535	0.801556
AT3G26850	0.0402	2.25e-15	0.0126	0.00705	0.102756	0.281	0.0186974		0.0623981	5.42234e-15	0.0204111	0.0172815	0.16202	0.340309	0.0586916
AT3G26890	0.000809	5.34e-12	0.576	0.00148	0.10471	0.513	0.192		0.0022061	9.26472e-12	0.605201	0.00474207	0.164639	0.566538	0.303481
AT3G26900	0.0371756	7.28e-29	2.2e-12	0.0942789	5.4e-06	3.44e-13	5.91e-06		0.058366	1.34317e-26	6.07232e-11	0.144697	0.000123429	1.61502e-11	0.000190584
AT3G26910	0.125541	1.28e-21	0.328064	0.0526618	0.00522251	0.438411	0.320006		0.165789	1.05133e-20	0.364698	0.0904004	0.0173609	0.495245	0.440524
AT3G26932	0.0801	4.78e-14	0.00317027	0.166	0.209095	0.00440636	0.402821		0.112251	9.91948e-14	0.00617613	0.229342	0.279917	0.00979125	0.519998
AT3G26950	0.860588	8.77e-19	1.25e-05	0.542868	0.0358077	2.76e-05	0.125482		0.873915	3.57565e-18	5.08337e-05	0.603213	0.0728865	0.000127084	0.225173
AT3G26980	0.00013222	1.8e-16	0.52779	2.42e-05	0.785155	0.893379	0.0966501		0.000458635	5.02878e-16	0.559514	0.000155238	0.815296	0.909144	0.187071
AT3G27020	0.0630255	8.27e-15	4.91e-06	0.00799623	0.692555	9.96e-05	0.526022		0.0917042	1.85922e-14	2.26622e-05	0.0191215	0.735165	0.000387292	0.630662
AT3G27030	0.301296	1.5e-18	0.980756	0.685203	0.346827	0.597528	0.191064		0.352281	5.85412e-18	0.981482	0.730112	0.419816	0.645376	0.302652
AT3G27050	0.437757	2.66e-22	0.0191717	0.462181	0.0111677	0.00198297	0.0630424		0.484727	2.67041e-21	0.0295951	0.528956	0.0304198	0.00497023	0.138542
AT3G27060	0.00169	0.110356	0.00151909	0.755	0.186364	0.249354	0.453221		0.00413952	0.115532	0.00325615	0.791795	0.256586	0.307348	0.565247
AT3G27110	0.506	0.0115	0.00770001	0.0417	0.0186163	0.231083	0.0236817		0.550245	0.0124801	0.0133304	0.0747727	0.04474	0.287639	0.0692732
AT3G27160	0.0149	4.57e-17	1.61e-09	0.288	0.0962	7.62e-10	0.228		0.0268435	1.3961e-16	1.97692e-08	0.359187	0.154117	1.24754e-08	0.344848
AT3G27170	5.79e-07	3.77e-10	1.05e-06	1.39e-06	0.003	2.06e-05	0.000289643		4.36652e-06	5.68679e-10	5.93287e-06	1.45978e-05	0.0115296	9.83481e-05	0.00304183
AT3G27180	0.0128525	9.69e-20	6.56e-12	0.0132594	0.00184267	1.23e-09	0.0432022		0.0237714	4.85131e-19	1.51782e-10	0.0289392	0.00809149	1.93123e-08	0.106527
AT3G27230	0.207195	5.55e-18	0.000279903	0.0696011	0.00556867	0.000829466	0.0180935		0.255777	1.95919e-17	0.000752367	0.112749	0.0182209	0.00234266	0.0572089
AT3G27240	0.000163996	1.44e-17	0.374462	0.297405	0.0200493	0.108665	0.543871		0.000554603	4.75719e-17	0.410936	0.368852	0.0472592	0.150869	0.646242
AT3G27250	0.0548982	3.05e-07	0.162087	0.128604	0.0799305	0.160567	0.0742988		0.081729	3.89986e-07	0.194674	0.186104	0.133107	0.210364	0.154857
AT3G27290	2.66e-06	3.24e-14	0.049847	4.23e-06	0.150162	0.742855	0.29121		1.61241e-05	6.83328e-14	0.0682667	3.73378e-05	0.217239	0.777866	0.411407
AT3G27330	0.147209	5.16e-20	0.233003	0.132431	0.806422	0.892986	0.95854		0.190261	2.76542e-19	0.268659	0.19055	0.833675	0.908938	0.970909
AT3G27350	0.00756821	3.41e-14	6.4e-09	0.119638	0.0280952	8.8e-08	0.0117392		0.0150219	7.16658e-14	6.68407e-08	0.175329	0.0608622	8.49585e-07	0.0422503
AT3G27360	0.491991	1.59e-05	0.0143479	0.0871113	0.63164	0.000436893	0.132114		0.536838	1.89444e-05	0.0229401	0.135367	0.679694	0.00135584	0.233834
AT3G27380	0.43661	1.88e-28	9.41e-06	0.359855	7.91e-05	0.00041616	0.000472958		0.48357	2.72859e-26	3.93889e-05	0.430743	0.000836152	0.00130249	0.00433032
AT3G27420	5.84e-05	1.95e-11	0.0967854	0.000117	0.791632	0.0923745	0.304723		0.000228384	3.22101e-11	0.123261	0.000583018	0.821042	0.131277	0.425537
AT3G27540	3.27e-09	2.71e-11	0.000114941	1.22e-08	0.113666	0.578347	0.0259588		5.2547e-08	4.41915e-11	0.000345293	2.85714e-07	0.175608	0.627349	0.0741235
AT3G27690	2.25e-06	1.61e-08	2.19e-06	4.11e-06	3.35e-10	1.07e-06	4.43e-10		1.40292e-05	2.19675e-08	1.1319e-05	3.64136e-05	7.14286e-08	7.52408e-06	1.08845e-07
AT3G27750	0.017287	2.93e-21	4.63e-07	0.0419619	0.0504931	8.78e-07	0.0510449		0.0304618	2.16029e-20	2.84976e-06	0.0751722	0.0941912	6.30838e-06	0.119703
AT3G27830	0.0352045	2.3e-15	2.98e-11	0.12793	0.592728	2e-10	0.776351		0.0556092	5.5331e-15	5.8135e-10	0.185328	0.644991	3.83877e-09	0.836441
AT3G27850	0.117371	1.75e-12	1.61e-06	0.0741561	0.674599	1.91e-06	0.650114		0.156426	3.1688e-12	8.63363e-06	0.118802	0.718407	1.23937e-05	0.734136
AT3G27880	1.05e-14	4.34e-20	3.92e-05	2.13e-12	2.04e-05	0.000228646	0.00230278		1.09375e-12	2.37379e-19	0.000136073	2.24211e-10	0.000322938	0.000784028	0.0133016
AT3G27906	7.12e-10	2.01e-14	0.118922	1.82e-08	0.0259546	0.0688775	0.420718		1.44481e-08	4.32779e-14	0.147874	3.9712e-07	0.0574866	0.102048	0.536514
AT3G27925	0.297454	1.13e-16	2.79e-06	0.149167	0.248172	8.31e-06	0.194759		0.348682	3.2577e-16	1.39682e-05	0.2099	0.320189	4.43887e-05	0.306576
AT3G27960	0.00146312	0.0957	6.33e-06	0.163061	0.669741	0.00278276	0.434472		0.00365287	0.100518	2.82362e-05	0.225803	0.714032	0.00664602	0.549228
AT3G28007	0.00109372	5.62e-07	0.575686	0.0194589	0.967084	0.463853	0.960433		0.00284172	7.10071e-07	0.604935	0.0395587	0.971348	0.519514	0.97201
AT3G28040	0.421147	1.13e-13	2.33e-05	0.492127	0.18208	1.34e-05	0.265512		0.468832	2.25369e-13	8.68269e-05	0.557039	0.252286	6.69464e-05	0.38551
AT3G28050	0.00125774	1.96e-10	0.00315382	0.00396448	0.00572638	0.0199637	0.0826713		0.00319939	3.01348e-10	0.00615416	0.0106623	0.0185843	0.0356304	0.166475
AT3G28070	2.47e-05	4.41e-09	0.00422946	4.23e-05	0.064762	0.00513796	0.0889562		0.000108167	6.18826e-09	0.00794235	0.000248079	0.113679	0.0111452	0.17573
AT3G28080	0.00537582	6.85e-06	0.0337958	0.00970119	0.156543	0.0434026	0.253378		0.0111728	8.26436e-06	0.0486348	0.022431	0.224132	0.0689675	0.372867
AT3G28130	0.0563213	3.65e-16	0.00138755	0.0494076	0.000557525	0.0014813	0.000752365		0.0834452	9.73723e-16	0.00300375	0.0859696	0.00342061	0.00387502	0.0060655
AT3G28140	0.0516548	3.27e-18	0.274	0.05859	0.00129949	0.0375	0.00884689		0.0776858	1.19991e-17	0.310545	0.0983219	0.00625086	0.0610988	0.0345406
AT3G28153	0.261781	0.00322	0.0280108	0.303339	0.82299	0.0730921	0.864743		0.312447	0.00355071	0.041309	0.3749	0.848146	0.107313	0.902438
AT3G28160	1.13e-10	3.1e-14	8.05e-11	2.02e-10	6.22e-07	2.96e-11	8.58e-07		2.90937e-09	6.55682e-14	1.39684e-09	9.16931e-09	2.64794e-05	7.58003e-10	4.37086e-05
AT3G28180	4.9e-07	2.27e-06	0.00133266	0.0112264	3.03e-06	5.04e-07	0.027914		3.79081e-06	2.80261e-06	0.00290859	0.0252562	7.73946e-05	3.89279e-06	0.0779634
AT3G28200	0.3554	7.91e-08	0.553039	0.531642	0.134938	0.207607	0.303058		0.404815	1.04001e-07	0.583572	0.593079	0.200452	0.262408	0.423769
AT3G28210	0.0001599	7.53e-24	0.0103148	2.07e-05	5.5e-05	0.00140911	0.000226703		0.000542659	1.25647e-22	0.0171413	0.000135418	0.00064554	0.00371257	0.00259089
AT3G28340	0.0637	7.21e-28	0.0554604	0.157173	0.790411	0.273959	0.305618		0.0924891	7.85403e-26	0.075116	0.218788	0.820133	0.333	0.426542
AT3G28370	5.86e-06	1.02e-12	0.00504049	4.99e-05	0.0130318	0.00352748	0.0359191		3.16534e-05	1.88074e-12	0.00923183	0.000286173	0.0340443	0.00814247	0.0932261
AT3G28450	1.28e-08	2.86e-19	0.0608865	6.68e-07	0.0638705	0.0205373	0.717182		1.64546e-07	1.28835e-18	0.0815998	7.92784e-06	0.11265	0.0364978	0.789569
AT3G28460	0.0572	2.5e-19	2.19e-13	0.0508536	0.0102561	5.31e-13	0.0650245		0.0844206	1.14067e-18	8.63224e-12	0.0878953	0.0285782	2.29077e-11	0.141662
AT3G28540	3.5e-05	2.55e-09	2.02e-05	3.94e-05	1.44e-08	1.55e-05	1.4e-08		0.000146634	3.63253e-09	7.7167e-05	0.000233939	1.36622e-06	7.62045e-05	1.91781e-06
AT3G28580	0.000294497	8.83e-14	0.00144851	0.0220326	2.22e-05	0.0770805	0.00489911		0.000917808	1.78222e-13	0.00312515	0.0439054	0.000339657	0.112462	0.0225578
AT3G28760	0.186892	1.42e-18	2.9e-19	0.0324035	0.043245	1.42e-17	0.196228		0.234033	5.5623e-18	1.63842e-16	0.0606002	0.083992	4.2515e-15	0.30818
AT3G28850	0.484313	6.3e-24	0.00196248	0.411775	0.0987422	0.369104	0.0144537		0.529605	1.09318e-22	0.00407433	0.481046	0.157323	0.428011	0.0486558
AT3G28860	3.14e-07	1.67e-19	0.00333089	9.59e-07	2.86e-05	0.000153923	4.15e-05		2.59247e-06	7.86326e-19	0.00644709	1.07935e-05	0.000410036	0.000563511	0.000757161
AT3G28890	0.0107	0.309961	0.544	0.00231913	0.0232914	0.0749189	0.595451		0.0202521	0.31916	0.575174	0.00683604	0.0528209	0.109677	0.689643
AT3G28920	0.000103755	1.77e-24	5.18e-06	0.0502207	0.000430776	0.000187778	0.000171439		0.000371882	3.75079e-23	2.37593e-05	0.0870526	0.00283947	0.000663855	0.00215755
AT3G28925	0.000294254	3.6e-10	0.00138993	0.00214592	0.0583509	0.00591857	0.399582		0.000917365	5.43807e-10	0.00300825	0.00639637	0.105201	0.0125322	0.516716
AT3G28930	0.000588	4.16e-27	9.16e-05	0.000207	0.427824	5.54e-05	0.110997		0.00166804	3.01887e-25	0.000283354	0.000940909	0.495919	0.00023415	0.206054
AT3G28940	0.0999564	0.561	0.741628	0.0805781	0.0508	0.365191	0.0275		0.135901	0.570835	0.760613	0.126925	0.0945979	0.424295	0.0772798
AT3G29000	0.00107221	1.33e-12	1.79e-07	4.34e-05	0.000482084	0.00161856	5.99e-06		0.0027957	2.43038e-12	1.25685e-06	0.000253905	0.00308218	0.00417262	0.000191864
AT3G29034	2.56e-07	1.49e-23	0.18161	6.54e-06	0.0535914	0.000712273	0.000912943		2.1717e-06	2.25076e-22	0.215604	5.31707e-05	0.0983997	0.00205901	0.00694465
AT3G29075	1.35e-09	3.83e-07	0.421714	6.37e-06	0.1204	0.000272069	0.00822892		2.44876e-08	4.87507e-07	0.457291	5.20085e-05	0.183553	0.000910417	0.0329065
AT3G29170	0.00567463	1.89e-07	0.00676884	0.000191069	0.018487	1.61e-05	0.000103635		0.0117152	2.43978e-07	0.0119077	0.000878923	0.0444635	7.87094e-05	0.00148581
AT3G29185	0.0706	1.51e-18	6.44e-10	0.0103335	0.0249316	1.15e-10	0.0805071		0.100977	5.88832e-18	8.81105e-09	0.0236135	0.055697	2.36382e-09	0.163699
AT3G29240	0.61763	3.51e-09	0.579295	0.157576	0.00659271	0.00743074	0.108007		0.655338	4.95294e-09	0.60819	0.219251	0.0206203	0.0152682	0.202071
AT3G29250	0.324	8.59e-05	0.629635	0.356635	0.24221	0.639337	0.307529		0.374484	9.96936e-05	0.655085	0.427579	0.31402	0.684361	0.428774
AT3G29290	0.000287361	4.08e-25	0.014263	4.08e-05	0.102563	0.00473194	0.358225		0.000897919	1.1327e-23	0.0228196	0.000240311	0.161769	0.0103942	0.479423
AT3G29320	0.0258894	6.55e-20	7.88e-16	0.0339522	0.537974	1.77e-14	0.446735		0.0430085	3.40738e-19	7.39906e-14	0.0630284	0.596047	1.34601e-12	0.559489
AT3G29360	4.66e-06	2.73e-09	2.33e-07	0.0251229	0.493257	1.49e-05	0.294894		2.58731e-05	3.8774e-09	1.57262e-06	0.0490931	0.555495	7.34424e-05	0.415268
AT3G29375	2.39e-17	5.12e-21	4.57e-06	1.56e-14	0.00442814	8.61e-06	0.00853706		5.87224e-15	3.54301e-20	2.13193e-05	4.04145e-12	0.0153712	4.57103e-05	0.0337153
AT3G29400	0.000859256	3.54e-15	2.14e-05	0.432	3.34e-05	0.000108312	0.385827		0.00232137	8.29525e-15	8.10084e-05	0.501125	0.000458288	0.000416761	0.504653
AT3G29575	1.48e-10	3.09e-11	0.0939473	1.66e-06	0.00217472	0.0356396	0.379454		3.64442e-09	5.0107e-11	0.119949	1.67711e-05	0.00913901	0.0585658	0.49877
AT3G29670	0.0436087	0.000558	0.0245	0.000469814	0.00853319	0.0243645	0.679587		0.0670048	0.000631157	0.0367366	0.0018547	0.0249691	0.042287	0.758917
AT3G29680	2.02e-09	9.05e-16	7.72e-06	2.71e-07	0.00454131	0.000793896	0.00742483		3.46722e-08	2.30327e-15	3.34098e-05	3.75087e-06	0.0156732	0.00225885	0.0304408
AT3G29770	0.00111312	1.32e-09	0.000894857	0.00721479	0.0133584	0.0326413	0.0048243		0.00288203	1.9186e-09	0.00206412	0.0175953	0.0347268	0.0541872	0.0223203
AT3G29810	1.48e-06	0.00151	0.0504876	0.0148	0.000452391	0.557068	0.180711		9.76898e-06	0.0016845	0.069006	0.0315963	0.00294948	0.607775	0.290869
AT3G29970	4.65e-06	2.59e-09	0.00188121	5.08e-06	0.0724254	0.00175986	0.0598126		2.58319e-05	3.6862e-09	0.00392344	4.3714e-05	0.123443	0.00448132	0.13337
AT3G30180	0.0100167	1.51e-05	0.22255	0.0326116	0.00754719	0.171685	0.00564549		0.019083	1.80047e-05	0.258035	0.0608697	0.0228737	0.222465	0.0250088
AT3G30300	0.689657	4.47e-19	0.000199091	0.399934	0.0551595	0.000189054	0.0995959		0.719953	1.93884e-18	0.000558178	0.469268	0.10068	0.000667375	0.191112
AT3G30380	9.34e-09	2.89e-05	0.00486878	0.0423356	0.00763041	0.428498	0.147341		1.25639e-07	3.40818e-05	0.00896529	0.0756438	0.023038	0.485248	0.252886
AT3G32930	0.0399347	3.2e-30	5.29e-19	0.0632034	2.36e-07	1.04e-18	1.96e-05		0.0620374	1.91617e-27	2.20417e-16	0.104291	1.27018e-05	5.5615e-16	0.000448
AT3G32980	1.36e-06	0.00892491	0.00034804	0.000197522	0.000110456	0.0437294	0.0239607		9.07029e-06	0.00970742	0.000910956	0.000904239	0.00107073	0.0694062	0.0699623
AT3G41762	0.000862	0.0105	0.00533614	0.388	0.0118	0.319472	0.148028		0.00232746	0.0114077	0.00968446	0.457509	0.0316906	0.379415	0.253473
AT3G42180	0.0916156	3.6e-09	0.470053	0.0780442	0.696962	0.42261	0.683364		0.125866	5.07621e-09	0.503603	0.123625	0.739184	0.479829	0.762597
AT3G42670	7.11e-10	1.28e-13	0.694903	1.09e-07	0.033381	0.724443	0.0606181		1.44571e-08	2.53175e-13	0.716609	1.78163e-06	0.0691977	0.761586	0.13451
AT3G42950	0.565607	6.96e-21	0.000186638	0.216148	0.0210229	9.81e-05	0.00424914		0.606861	4.66144e-20	0.000527435	0.284896	0.0489874	0.000382859	0.0203474
AT3G43210	0.000142477	7.85e-15	0.00102043	0.001874	0.00486625	0.217211	0.640895		0.000489948	1.76937e-14	0.00231254	0.00573949	0.0164796	0.272998	0.726038
AT3G43240	0.337585	4.88e-07	0.0144585	0.18519	0.00181864	0.157273	0.0334282		0.387659	6.1845e-07	0.023086	0.250504	0.00802648	0.20684	0.0886831
AT3G43250	0.0919309	1.79e-20	0.226181	0.10278	0.145228	0.218374	0.117179		0.126208	1.07955e-19	0.261674	0.154695	0.212021	0.27417	0.214084
AT3G43430	0.0490689	0.000220356	0.245417	0.295334	0.247975	0.0311732	0.0691311		0.0744156	0.000252285	0.28148	0.366474	0.320063	0.0520751	0.147555
AT3G43440	0.000333378	5.38e-12	5.44e-11	1.55e-06	0.000437106	1.53e-08	1.9e-05		0.00102269	9.3325e-12	9.94334e-10	1.58438e-05	0.00287513	1.81818e-07	0.000438495
AT3G43510	1.82e-06	6.35e-13	0.00229194	0.000395567	0.000107792	0.000503843	7.64e-06		1.1714e-05	1.19267e-12	0.00466723	0.0016046	0.00105451	0.00153237	0.000228674
AT3G43540	1.3e-12	5.75e-18	4.9e-05	2.16e-07	0.342752	6.17e-06	0.117004		6.58895e-11	2.02607e-17	0.000164778	3.11553e-06	0.415673	3.4335e-05	0.213967
AT3G43600	2.31e-08	2.11e-16	0.0012182	9.16e-08	0.0115431	0.00929529	0.0409744		2.73147e-07	5.82857e-16	0.00269381	1.53924e-06	0.0311848	0.0184577	0.102431
AT3G43610	1.45e-08	4.63e-11	0.000799337	1.1e-05	0.0790226	0.000631466	0.222975		1.8322e-07	7.42249e-11	0.00186443	8.1103e-05	0.132032	0.00186026	0.339553
AT3G43670	3.88e-08	1.81e-21	0.00045229	1.02e-05	1.65e-09	0.0211459	1.74e-08		4.29109e-07	1.40593e-20	0.00114022	7.62617e-05	2.43363e-07	0.0374403	2.31691e-06
AT3G43720	0.00018384	5.61e-14	0.0411887	0.000499628	0.000523759	0.0670402	0.000117064		0.000611557	1.15494e-13	0.0579421	0.00194673	0.00327206	0.0997904	0.0016368
AT3G43790	3.81e-06	4.66e-07	0.949537	5.36e-06	0.93909	0.903425	0.939885		2.18113e-05	5.90876e-07	0.95293	4.52703e-05	0.947599	0.918199	0.956772
AT3G43800	0.0229982	4.51e-17	0.000343094	0.0220456	0.208986	0.000243739	0.333432		0.0389148	1.37996e-16	0.000899258	0.0439217	0.279809	0.00082896	0.454757
AT3G43810	0.578232	5.32e-05	9.04e-07	0.00988296	0.274383	0.0077196	0.285203		0.618258	6.2172e-05	5.17518e-06	0.0227472	0.347409	0.0157636	0.405735
AT3G43850	0.00198858	0.145099	0.00144863	0.0090767	0.00455957	0.00366577	0.0784667		0.00474465	0.151357	0.00312466	0.0211919	0.0157135	0.00839291	0.161262
AT3G44020	4.64e-05	1.26e-21	1.11e-06	5.82e-05	0.00933474	3.33e-06	0.00489402		0.000187029	1.0367e-20	6.18798e-06	0.000325013	0.0266631	2.00325e-05	0.0225448
AT3G44110	0.0765956	1.49e-24	0.369769	0.00033934	0.118647	9.09e-06	0.000213267		0.108004	3.2654e-23	0.406344	0.00141545	0.181573	4.79658e-05	0.00248187
AT3G44150	0.00917107	6.28e-21	0.000715647	0.00333387	0.0443623	6.25e-05	0.203871		0.0176904	4.24755e-20	0.00169232	0.00921468	0.0855375	0.000259573	0.317323
AT3G44160	0.0119727	6.88e-22	1.66e-11	0.0258253	0.000162619	1.55e-10	0.00667285		0.0223517	6.12372e-21	3.46411e-10	0.0503016	0.00141457	3.08642e-09	0.0282772
AT3G44190	7.57e-10	8.82e-13	0.212855	2.01e-09	0.727429	0.286448	0.82237		1.52652e-08	1.63448e-12	0.248025	6.27145e-08	0.766828	0.345902	0.871801
AT3G44200	0.205741	1.25e-15	0.000460161	0.0401442	0.00349195	0.00372043	0.218507		0.254145	3.11433e-15	0.00115671	0.0725673	0.0128679	0.00850579	0.334876
AT3G44260	0.000865465	0.0125322	0.00056708	0.0276256	0.000499453	0.930473	0.775818		0.00233487	0.013574	0.00138511	0.0531375	0.00316149	0.940793	0.836245
AT3G44300	1.84e-06	6.41e-12	0.000285261	4.01e-06	0.47734	0.0135084	0.0792576		1.18032e-05	1.10512e-11	0.000764406	3.5692e-05	0.541263	0.0255169	0.162157
AT3G44320	0.0498265	0.286074	0.227929	0.00229218	0.0243343	0.0308336	0.279242		0.075303	0.29507	0.263569	0.00677137	0.0546555	0.0515801	0.399871
AT3G44326	0.302097	5.72e-06	0.210706	6e-05	0.000446933	2.18e-06	0.477077		0.353	6.92905e-06	0.24585	0.000332742	0.0029198	1.39102e-05	0.586826
AT3G44340	1.9e-08	1.64e-06	0.00128311	0.000782499	0.00593286	0.723109	0.111353		2.31228e-07	2.03689e-06	0.00281649	0.00280255	0.0190351	0.76043	0.206355
AT3G44350	0.709226	0.193972	0.012152	5.83e-06	0.00141445	0.00247346	0.0233988		0.73741	0.201636	0.0198128	4.8636e-05	0.00664031	0.00601391	0.0686564
AT3G44380	0.000189797	6.48e-19	0.471766	0.0045697	0.354794	0.173466	0.268963		0.000628093	2.71243e-18	0.505384	0.012043	0.427031	0.224348	0.389108
AT3G44400	2.47e-09	0.00331673	0.00171871	0.00499307	0.00498767	0.511456	0.48858		4.13597e-08	0.00365488	0.0036288	0.012924	0.0167783	0.565157	0.597133
AT3G44420	0.000328104	6.84e-16	3.14e-07	0.00047147	2.07e-05	1.06e-06	1.61e-05		0.00100974	1.77e-15	2.05269e-06	0.00185969	0.000326087	7.45901e-06	0.000390398
AT3G44450	0.000166857	2.31e-05	1.14e-05	0.00199444	0.000671579	1.13e-05	0.00301501		0.00056249	2.73428e-05	4.6798e-05	0.00604853	0.00388645	5.78419e-05	0.0160331
AT3G44480	0.537474	1.59e-06	5.85e-05	2.92e-06	0.0050048	0.000374038	0.000241503		0.57973	1.97503e-06	0.000192859	2.72846e-05	0.0168121	0.0011909	0.0026709
AT3G44550	0.0164213	6.82e-12	0.0110767	0.0165632	0.180002	0.0105608	0.175195		0.0291452	1.1739e-11	0.0182648	0.0346046	0.250128	0.0206411	0.284574
AT3G44610	7.67e-06	4.18e-17	0.00508259	5.33e-05	3.83e-07	0.00884995	3.89e-05		3.96649e-05	1.28556e-16	0.00930178	0.000302223	1.85293e-05	0.0177279	0.000722109
AT3G44630	2.67e-06	0.126639	0.00076788	7.43e-08	0.0226795	0.000603752	0.00308218		1.6174e-05	0.132347	0.00179937	1.28926e-06	0.0519124	0.00178958	0.0163268
AT3G44670	0.0182596	1.1e-06	6.95e-09	3.57e-11	1.7e-08	3.08e-07	8.99e-10		0.0319755	1.3771e-06	7.18866e-08	2.19287e-09	1.53707e-06	2.5277e-06	2.0067e-07
AT3G44720	3.5e-05	3.84e-29	0.00524846	3.92e-05	0.142232	0.0380025	0.0636925		0.000146634	9.69697e-27	0.00955794	0.000233042	0.208665	0.0617495	0.139459
AT3G44730	1.61e-06	7.63e-09	0.954487	7.16e-07	0.306405	0.765928	0.394689		1.05539e-05	1.05734e-08	0.957388	8.43444e-06	0.381101	0.799315	0.511985
AT3G44735	3.27e-07	1.24e-16	0.0194588	2.43e-07	0.00475471	0.0843107	0.00106648		2.69047e-06	3.5524e-16	0.0299758	3.43754e-06	0.0162111	0.12122	0.00777321
AT3G44830	0.000139	6.06e-20	0.12595	0.00014924	0.00938442	0.121873	0.00878184		0.000479211	3.18897e-19	0.155402	0.000711819	0.0267484	0.166598	0.0344129
AT3G44880	0.318858	0.632	0.0317936	0.0443144	0.0526237	0.0489621	0.139701		0.369476	0.640902	0.0460717	0.0786079	0.0971814	0.0763327	0.243305
AT3G44890	0.0454899	7.32e-16	2.86e-12	0.0567966	0.00213053	3.25e-11	0.00862483		0.0695831	1.88606e-15	7.58822e-11	0.0961367	0.00900061	8.21329e-10	0.033964
AT3G44940	0.0415129	2.38e-15	0.000101611	0.0648565	0.00823962	0.000175596	0.00400033		0.0641354	5.71415e-15	0.000309818	0.106486	0.0243783	0.00062751	0.0195167
AT3G45030	0.0647343	7.74e-10	0.0193321	0.24696	0.0680405	0.136208	0.209679		0.0938056	1.1434e-09	0.0298142	0.317213	0.118114	0.183547	0.324309
AT3G45040	0.00525399	4.4e-17	0.0683707	0.000277111	0.100168	0.709468	0.25493		0.0109625	1.34759e-16	0.0904782	0.00119599	0.158776	0.748139	0.37406
AT3G45090	8.31e-17	1.86e-10	0.00485095	1.7e-10	0.019708	0.900359	0.00183368		1.77186e-14	2.86158e-10	0.00894119	8.02265e-09	0.0466384	0.915372	0.0113886
AT3G45095	1.32e-16	0.000648683	0.00358983	0.000184868	0.02993	0.500824	0.000317943		2.58317e-14	0.000732173	0.0068871	0.00085492	0.0638262	0.554819	0.00325694
AT3G45130	0.00465146	0.38363	0.00304569	0.0163612	0.00190166	0.0281918	0.00177223		0.00987761	0.393536	0.00597358	0.0342872	0.00827095	0.0479223	0.0111223
AT3G45140	0.0732098	0.491	0.104907	0.65127	0.375165	0.47	0.361056		0.104056	0.501261	0.132616	0.700502	0.446668	0.525598	0.482269
AT3G45160	0.0678852	9.97e-13	0.0105522	0.0570026	0.00201937	0.0287685	0.00135041		0.0977511	1.83975e-12	0.0175056	0.09635	0.00866495	0.0486612	0.00914663
AT3G45210	0.484549	1.52e-12	0.150176	0.106597	0.0416787	0.38925	0.0814927		0.529805	2.76595e-12	0.182148	0.159191	0.0817277	0.447686	0.165072
AT3G45260	0.253843	6.76e-16	2e-05	0.461598	0.0013982	0.00018423	0.00080011		0.304456	1.75071e-15	7.6555e-05	0.528737	0.00657696	0.000653715	0.00634353
AT3G45310	0.270314	1.45e-18	7.48e-06	0.0518989	0.0021335	0.00290516	0.00620521		0.320874	5.6727e-18	3.25472e-05	0.0893637	0.00900934	0.00688183	0.0267697
AT3G45600	5.24e-07	8.1e-21	6.21e-06	4.68e-07	0.500834	8.07e-05	0.27061		4.0052e-06	5.3209e-20	2.7779e-05	5.97625e-06	0.562508	0.000323512	0.39096
AT3G45780	1.86e-06	3.99e-17	0.234608	1.59e-05	0.00271173	0.238032	0.0697983		1.19154e-05	1.22951e-16	0.270348	0.000109474	0.010701	0.295215	0.14858
AT3G45850	8.71e-07	5.69e-18	1.73e-10	1.65e-06	0.0123615	4.3e-11	0.0189791		6.20194e-06	2.00564e-17	2.76623e-09	1.66869e-05	0.0327395	1.0349e-09	0.0592078
AT3G45860	0.0607445	5.01e-06	0.0138166	0.0690547	0.000352383	0.0122367	0.000272558		0.0887766	6.08283e-06	0.0221757	0.111996	0.00247061	0.0234195	0.00289094
AT3G45970	0.311475	7.91e-07	0.0271027	0.128265	0.157349	0.663061	0.636001		0.362016	9.94806e-07	0.0401057	0.185727	0.225019	0.70573	0.72263
AT3G46080	7.26e-07	3.75e-19	0.117839	9.49e-08	0.255332	0.018968	0.626417		5.30353e-06	1.64445e-18	0.146661	1.56989e-06	0.328191	0.0341593	0.714623
AT3G46090	0.0671501	0.257371	0.0660762	2.47e-05	0.000487852	0.000211749	0.00209108		0.0968236	0.26581	0.0878544	0.000157395	0.00311071	0.0007345	0.012517
AT3G46100	0.354	1.61e-17	0.00060625	0.369	0.00967156	0.000253898	0.0101507		0.403557	5.29327e-17	0.00146618	0.43938	0.0273556	0.000858634	0.038198
AT3G46110	4.83e-08	0.477715	0.0013513	0.385989	3.46e-05	0.410193	0.0241672		5.21542e-07	0.487957	0.00293794	0.45581	0.000467378	0.468006	0.070329
AT3G46130	0.153	0.00229	0.259524	0.158491	0.468972	0.27455	0.486151		0.196658	0.00253543	0.295643	0.220175	0.533226	0.333638	0.595
AT3G46210	0.0533492	5.65e-19	0.067438	0.114537	0.0364332	0.0449976	0.930165		0.0797459	2.39539e-18	0.0894297	0.168862	0.0737067	0.0711009	0.95001
AT3G46230	0.000180571	1.87e-07	0.00377866	0.000268411	0.0112511	0.0166336	0.00531589		0.000601723	2.41427e-07	0.0072017	0.00116635	0.0306119	0.030465	0.0239465
AT3G46320	0.0603295	3.99e-06	0.018745	0.000564949	0.0666889	0.00108167	0.219096		0.0882914	4.8709e-06	0.0290112	0.00214451	0.116272	0.00295554	0.335512
AT3G46440	7.55e-09	0.000168777	0.00377486	3.4e-05	7.35e-05	6.45e-07	0.00822407		1.05109e-07	0.000193881	0.00719734	0.000206876	0.000790068	4.81092e-06	0.0329002
AT3G46520	0.038	3.65e-09	0.914	0.0269	0.991	0.839	0.989		0.0594847	5.14287e-09	0.921027	0.052045	0.992042	0.862973	0.991489
AT3G46550	3.51e-08	1.16e-20	0.00220592	1.23e-07	0.000232131	0.0019715	0.00263277		3.91829e-07	7.32832e-20	0.0045074	1.96329e-06	0.00184041	0.00494917	0.0146086
AT3G46580	1.41e-06	3.73e-18	0.000104717	0.0451591	0.0023239	1.46e-05	0.0856505		9.36504e-06	1.35415e-17	0.000317671	0.0797076	0.00958509	7.23381e-05	0.170608
AT3G46590	5.51e-05	1.24e-10	0.117572	0.00109625	0.425886	0.176618	0.904666		0.00021698	1.92972e-10	0.146347	0.00369293	0.493976	0.227932	0.930611
AT3G46610	0.000832392	9.17e-18	0.00831807	1.14e-05	0.402348	0.00525242	0.854276		0.0022577	3.13204e-17	0.014256	8.36636e-05	0.472451	0.0113448	0.895514
AT3G46620	0.000171	1.99e-22	0.000279956	0.0142	0.0786144	0.209904	0.191299		0.000574018	2.06047e-21	0.000752287	0.030533	0.131511	0.26503	0.302923
AT3G46630	0.220781	7.28e-20	0.161474	0.0960753	0.0602674	0.250419	0.0312727		0.269903	3.73448e-19	0.194107	0.147007	0.107643	0.30858	0.0846765
AT3G46640	2.63e-06	0.478872	1.33e-12	0.255049	0.00138567	0.0655294	0.0583477		1.59927e-05	0.489034	3.96896e-11	0.325638	0.00654389	0.0980435	0.130989
AT3G46658	0.0558	0.000412	0.150591	0.0431	0.352294	0.125651	0.364051		0.0827635	0.000467672	0.182513	0.0768093	0.424824	0.170956	0.485252
AT3G46660	0.305853	1.18e-13	0.000508	0.382867	0.351768	0.000738	0.395222		0.356825	2.34606e-13	0.0012617	0.452625	0.424399	0.00211868	0.512463
AT3G46670	0.131101	2.27e-07	0.00156612	0.555466	0.789056	0.0687326	0.709288		0.172137	2.91774e-07	0.00334276	0.614923	0.818905	0.101882	0.783492
AT3G46680	0.0178429	0.000116362	0.526457	0.0173199	0.120216	0.550844	0.243352		0.031326	0.000134443	0.55829	0.0359036	0.183418	0.602015	0.362062
AT3G46690	1.37e-12	1.04e-07	2.8e-05	3.55e-06	0.000952076	0.00290215	0.000246415		6.87061e-11	1.36067e-07	0.000101346	3.22288e-05	0.00501568	0.00687975	0.00268807
AT3G46700	0.200836	0.000198	0.0039543	0.00720757	0.116546	0.431432	0.00158718		0.249148	0.000227069	0.00748721	0.017582	0.179073	0.488112	0.0102571
AT3G46740	2.04e-08	1.96e-15	6.06e-06	0.0684249	0.829002	2.62e-05	0.963256		2.44839e-07	4.75705e-15	2.72091e-05	0.111182	0.853331	0.000121218	0.973832
AT3G46780	4.6e-05	7.5e-22	1.12e-13	0.00354	1.93e-05	2.32e-13	1.83e-05		0.000185731	6.60211e-21	4.74777e-12	0.00970315	0.00031119	1.15136e-11	0.000428571
AT3G46790	0.323854	3.38e-20	0.00383364	0.252346	0.000527752	0.146315	0.0144117		0.374359	1.90198e-19	0.0072905	0.322746	0.00328633	0.195027	0.048565
AT3G46900	1.17e-14	2.93e-18	1.68e-08	3.71e-10	8.68e-05	1.22e-05	0.039737		1.20494e-12	1.0851e-17	1.56061e-07	1.55882e-08	0.000892912	6.16598e-05	0.0999649
AT3G46930	0.00846	8.1e-15	0.0810217	0.0402	0.171396	0.444526	0.167339		0.0165318	1.82359e-14	0.105028	0.0726274	0.240755	0.500852	0.276457
AT3G46970	0.000534887	8.42e-16	9.48e-08	0.000381984	0.0173696	1.33e-06	0.0281599		0.00153973	2.15153e-15	7.15472e-07	0.00156205	0.042371	9.08532e-06	0.0784442
AT3G46980	8.77e-05	6.94e-26	0.00497951	4.45e-05	0.00189422	0.00649578	0.0804866		0.000322059	2.64885e-24	0.00913756	0.0002594	0.00825369	0.0135773	0.163694
AT3G46990	0.000350205	1.84e-12	0.0194748	0.00180317	0.0107887	0.0958296	0.0422362		0.00106474	3.3249e-12	0.0299908	0.00556895	0.0296311	0.135423	0.104657
AT3G47000	0.652777	9.61e-15	0.282503	0.38115	0.102111	0.213996	0.134272		0.686693	2.14437e-14	0.319126	0.451043	0.161106	0.269347	0.236211
AT3G47070	0.001345	6.63e-22	2.37e-16	0.00146714	0.00304869	1.1e-15	0.0040989		0.00339245	5.91225e-21	2.73672e-14	0.00470885	0.0116278	1.35135e-13	0.0198465
AT3G47090	6.52e-06	0.362458	0.000844212	0.00383989	0.000156705	9.79e-06	0.000122192		3.46146e-05	0.372176	0.00195578	0.0103798	0.00137944	5.11227e-05	0.00168401
AT3G47160	0.526	3.69e-14	0.000347161	0.341894	0.00877797	0.0153839	0.207605		0.568636	7.72791e-14	0.000908917	0.412906	0.0254596	0.0284976	0.322037
AT3G47295	0.190159	2.95e-12	2.83e-12	0.79	0.0103388	7.28e-09	0.39929		0.23744	5.22707e-12	7.5286e-11	0.821932	0.0287332	9.33453e-08	0.516479
AT3G47380	0.0149	0.123	3.83e-06	0.709	0.418	0.00107561	0.124		0.0268435	0.128614	1.82764e-05	0.75129	0.486595	0.00294235	0.223267
AT3G47420	2.26e-07	0.000274955	1.33e-09	8.69e-06	6.48e-05	0.393255	0.00325515		1.95536e-06	0.000313933	1.66729e-08	6.70111e-05	0.000718324	0.451586	0.0169336
AT3G47430	2.06e-07	2.4e-20	8.48e-06	1.74e-07	0.534483	4.06e-06	0.452948		1.81179e-06	1.39811e-19	3.62238e-05	2.61615e-06	0.593066	2.38557e-05	0.565126
AT3G47450	0.195	8.83e-20	6.99e-11	0.342182	0.173187	1.37e-09	0.853729		0.242724	4.45083e-19	1.23302e-09	0.413043	0.24263	2.11648e-08	0.895138
AT3G47460	7.69e-10	0.100525	6.08e-07	0.594573	8.01e-06	0.00147164	1.66e-05		1.54418e-08	0.105424	3.63245e-06	0.649807	0.000161525	0.00385608	0.00039751
AT3G47470	2.18e-05	2.21e-19	0.0302423	0.000265575	4.12e-07	0.0128482	1.16e-06		9.70614e-05	1.01904e-18	0.0441377	0.00115613	1.94431e-05	0.0244141	5.44601e-05
AT3G47480	0.0596941	0.0660029	0.0148077	0.0219449	0.00456443	0.00362283	0.00717148		0.0874959	0.069831	0.0235769	0.0437577	0.0157248	0.00832051	0.0297325
AT3G47490	0.0586562	3.01e-19	0.00126687	0.967506	0.178656	4.6e-05	0.126124		0.0862641	1.34519e-18	0.00279045	0.972593	0.248655	0.000199523	0.226028
AT3G47500	1.11e-05	2e-20	2.33e-13	1.42e-05	0.00122106	1.13e-12	0.0027553		5.43771e-05	1.18455e-19	9.07321e-12	0.000100148	0.00597563	4.38154e-11	0.0150703
AT3G47540	3.94e-09	7.83e-21	0.0248438	5.83e-09	0.417533	0.0575784	0.317685		6.10663e-08	5.1503e-20	0.0371652	1.55966e-07	0.486346	0.0876264	0.438592
AT3G47550	1.5e-05	2.34e-21	0.0417457	6.48e-06	0.36862	0.706031	0.351506		7.0698e-05	1.773e-20	0.0585962	5.28203e-05	0.440185	0.74468	0.473473
AT3G47560	0.665	1.46e-10	7.39e-05	0.626	0.630215	2.32e-05	0.376979		0.698023	2.26146e-10	0.000235523	0.678885	0.67846	0.000109295	0.496541
AT3G47570	3.02e-07	2.83e-05	0.837278	0.0118914	0.124907	0.448747	0.00118045		2.50851e-06	3.33904e-05	0.8497	0.0264171	0.188682	0.505192	0.00830657
AT3G47580	3.78e-07	6.24e-05	9.58e-05	0.000297663	0.0249623	0.385038	0.37933		3.02957e-06	7.26663e-05	0.000294443	0.00127098	0.055727	0.443746	0.498744
AT3G47600	0.00680087	5.93e-16	0.203791	0.00783324	0.376773	0.147056	0.726702		0.0137065	1.54536e-15	0.238597	0.0188019	0.448245	0.195634	0.796752
AT3G47620	0.0039652	4.15e-23	2.17e-08	0.017496	0.000442336	0.00320688	0.000790568		0.00859943	5.30691e-22	1.94601e-07	0.0362138	0.00290171	0.00749445	0.00628882
AT3G47650	0.0829389	1.13e-18	5.32e-14	0.123028	0.630756	3.87e-13	0.868812		0.115552	4.51873e-18	2.45048e-12	0.179555	0.678969	1.7736e-11	0.905305
AT3G47670	0.000380837	0.0105359	1.23e-05	0.000477873	0.00152162	0.0435023	0.0506697		0.00114803	0.0114455	5.01059e-05	0.0018788	0.00699594	0.0690918	0.118996
AT3G47700	0.6812	1.8e-08	0.00182235	0.723134	0.0104187	0.00412246	0.00614519		0.712605	2.44901e-08	0.00381653	0.763477	0.0288798	0.00928107	0.0266429
AT3G47730	2.27e-08	3.88e-05	0.00844897	0.0249617	0.193178	0.979404	0.697266		2.69085e-07	4.54988e-05	0.0144442	0.0488373	0.26377	0.982489	0.773605
AT3G47750	0.0525062	0.00455117	0.596	0.216	0.859	0.71315	0.948453		0.0786574	0.00499447	0.624018	0.284859	0.878727	0.751523	0.962935
AT3G47780	0.359805	1.24e-07	0.114756	0.288132	0.13773	0.260432	0.191923		0.409251	1.61595e-07	0.143252	0.359302	0.203496	0.318825	0.303613
AT3G47820	0.337441	1.14e-20	0.00347056	0.0917993	0.00117867	0.150322	0.050195		0.387587	7.23075e-20	0.00668766	0.141642	0.00582777	0.199232	0.118142
AT3G47833	0.176205	1.65e-07	0.0357699	0.109286	0.00118526	0.172099	0.81932		0.222835	2.1357e-07	0.0510918	0.162497	0.00584218	0.222912	0.869241
AT3G47860	7.26e-05	2.3e-24	1.26e-21	4.03e-05	0.0165802	1.14e-19	0.162179		0.000273962	4.69675e-23	1.51807e-18	0.000238391	0.0409144	1.22581e-16	0.271112
AT3G47940	0.0177947	3.27e-06	0.11479	0.190356	0.136353	0.105416	0.913863		0.0312582	4.00573e-06	0.143274	0.256226	0.201863	0.146954	0.937661
AT3G47950	0.000104466	0.000222848	0.00382339	0.000147223	0.00217901	0.00595226	0.00298122		0.000373734	0.000255106	0.00727392	0.00070499	0.00914897	0.012595	0.0159066
AT3G47960	1.14e-07	1.62e-13	4.87e-07	0.00520181	9.47e-06	0.0238987	0.000883043		1.0907e-06	3.18384e-13	2.98023e-06	0.0133311	0.000180691	0.0415839	0.0067822
AT3G48020	0.00188535	6.26e-06	0.00741192	0.0132795	0.00113796	0.688339	0.648313		0.00453557	7.57072e-06	0.0128829	0.0289768	0.0056881	0.728424	0.732532
AT3G48040	0.809055	7.61e-20	3.93e-05	0.584235	0.413084	2.83e-06	0.19126		0.827992	3.87672e-19	0.000136368	0.640187	0.482276	1.74411e-05	0.302915
AT3G48080	0.000148202	8.98e-08	0.00388176	0.000499626	3.94e-07	0.000566577	6.81e-07		0.00050709	1.17828e-07	0.00737472	0.00194748	1.88697e-05	0.00169461	3.68506e-05
AT3G48090	0.0218302	7.59e-07	0.00630297	0.0044691	6.98e-05	0.00239529	6.59e-05		0.0372212	9.55186e-07	0.01122	0.0118299	0.000763175	0.00585201	0.00106085
AT3G48100	0.142766	5.59e-08	0.398916	0.290202	0.228332	0.270831	0.190308		0.185394	7.4026e-08	0.434686	0.361181	0.299553	0.329787	0.301856
AT3G48110	0.295581	5.69e-09	0.00259569	0.373529	0.128542	0.00828501	0.145819		0.346869	7.92866e-09	0.00521485	0.443726	0.192895	0.0167645	0.250858
AT3G48115	0.213588	3.72e-22	1.25e-11	0.099134	0.00595422	9.15e-09	0.369772		0.262316	3.6099e-21	2.71503e-10	0.150676	0.0190847	1.14849e-07	0.490147
AT3G48180	0.0488891	0.00176711	0.00606687	0.192388	0.0133622	0.186885	0.507815		0.0742015	0.00196536	0.0108461	0.258343	0.0347277	0.239246	0.614684
AT3G48185	0.173761	2.05e-15	0.0693348	0.185606	0.0289557	0.233161	0.0152391		0.22012	4.96164e-15	0.0915396	0.250961	0.0621781	0.289962	0.0505525
AT3G48190	0.121026	4.9e-07	0.0487571	0.234235	0.38661	0.0795463	0.607104		0.16058	6.20819e-07	0.066975	0.303847	0.457337	0.115445	0.698158
AT3G48195	0.0294879	3.52e-05	0.000364163	0.384465	0.125569	0.595133	0.436074		0.047898	4.13738e-05	0.000947996	0.454181	0.189444	0.64315	0.550821
AT3G48200	0.000294829	3.09e-19	4.26e-14	0.000211583	0.0999286	5.54e-14	0.0710053		0.000918556	1.37578e-18	2.01038e-12	0.000958995	0.158685	3.51523e-12	0.149984
AT3G48240	0.000126955	0.000100595	0.0486429	0.000126551	0.0106738	0.0255873	0.0281352		0.000442784	0.000116451	0.0668659	0.000621872	0.0293663	0.0441298	0.0784431
AT3G48360	0.000319313	2.89e-09	7.54e-05	0.00214474	0.360756	5.45e-05	0.290617		0.000985838	4.09673e-09	0.000239426	0.00639497	0.432794	0.000230551	0.410754
AT3G48390	1.58e-06	8.91e-07	0.0124228	0.0020022	0.00175203	0.0412498	0.0020407		1.03859e-05	1.11793e-06	0.0201961	0.0060682	0.00779719	0.0661394	0.0123156
AT3G48410	5e-11	3.83e-16	0.000289833	9.32e-10	0.000787295	0.0014961	0.00613247		1.47362e-09	1.01889e-15	0.000775141	3.40768e-08	0.00436344	0.00390311	0.026612
AT3G48420	2.14e-07	4.47e-15	2.92e-17	1.4e-06	5.07e-08	1.71e-16	4.16e-07		1.86998e-06	1.03681e-14	4.59119e-15	1.46535e-05	3.70885e-06	2.64297e-14	2.52274e-05
AT3G48430	2.13e-05	1.55e-21	0.116193	0.00106507	0.0494323	0.00133675	0.761701		9.51488e-05	1.23192e-20	0.144838	0.00361837	0.0926636	0.00355121	0.82512
AT3G48450	0.000221081	1.26e-20	0.000122613	0.000225667	0.00108099	0.000121308	0.00107367		0.00071726	7.87156e-20	0.000365246	0.00101137	0.005504	0.000459204	0.0078136
AT3G48460	0.307391	0.000934105	0.00454877	3.81e-09	0.072516	0.0540132	0.00762889		0.358139	0.00104827	0.00846235	1.07963e-07	0.123553	0.0830716	0.0310243
AT3G48490	0.000296	0.00012	0.00350268	0.000595	0.277356	0.093198	0.889054		0.000921889	0.000138547	0.00673878	0.00223558	0.350476	0.132252	0.919099
AT3G48500	0.107339	3.75e-19	7.56e-10	0.265056	0.0177486	1.23e-09	0.147027		0.144502	1.64445e-18	1.01124e-08	0.33591	0.0430435	1.93123e-08	0.252528
AT3G48520	4.49e-11	1.03e-15	2.46e-06	3.27e-11	0.0225867	5.14e-06	0.0194114		1.34835e-09	2.6041e-15	1.24854e-05	2.03358e-09	0.0517249	2.92844e-05	0.0601829
AT3G48530	0.0560132	1.11e-10	7.68e-06	0.325797	0.208704	0.00399659	0.356091		0.0830404	1.73475e-10	3.32669e-05	0.396516	0.279547	0.0090188	0.477564
AT3G48550	0.273	2.11e-12	0.00034	0.44	0.436162	0.000898	0.374664		0.323701	3.78849e-12	0.000892599	0.508371	0.504123	0.00251689	0.494579
AT3G48560	0.593905	1.73e-14	0.0140054	0.483284	0.0295369	0.115461	0.0462096		0.632615	3.75613e-14	0.0224524	0.548912	0.0631995	0.159106	0.111701
AT3G48570	0.00552004	8.98e-17	0.291571	0.0188183	0.000118	0.00535	0.0962		0.0114355	2.63089e-16	0.328557	0.0384769	0.00112563	0.0115192	0.186311
AT3G48580	2.72e-05	4.46e-16	1.63e-08	0.000522953	0.0455247	2.27e-08	0.0229737		0.000117606	1.18027e-15	1.5245e-07	0.00201143	0.0871636	2.56381e-07	0.0678249
AT3G48590	0.51	4.27e-20	0.466281	0.00995887	0.171371	0.395636	0.41593		0.553962	2.33691e-19	0.499899	0.0228997	0.240825	0.453882	0.531758
AT3G48610	0.314851	1.51e-10	0.0386	0.37418	0.0293	0.032227	0.0666911		0.365583	2.33623e-10	0.0546611	0.444331	0.0627624	0.0536018	0.144047
AT3G48630	0.00121	0.00878	0.000326204	3.21e-06	0.0218	0.110077	0.000243015		0.00309597	0.00955532	0.000862768	2.95335e-05	0.0502721	0.152631	0.0026661
AT3G48640	2.11e-08	2.73e-05	0.184093	0.000418165	0.451884	0.0462218	0.183015		2.52302e-07	3.22265e-05	0.218308	0.00168269	0.517669	0.0727238	0.293496
AT3G48670	1.93e-06	2.61e-15	0.000222492	8.75e-06	0.624801	8.83e-05	0.531186		1.2282e-05	6.24133e-15	0.000615844	6.73647e-05	0.673545	0.000350022	0.635345
AT3G48710	0.0305235	4.93e-23	1.62e-09	0.0219136	0.011696	2.86e-07	0.0207507		0.049346	6.09244e-22	1.98675e-08	0.0437048	0.0314646	2.37148e-06	0.0630298
AT3G48720	0.00919228	1.73e-12	0.00359223	0.0103512	0.179012	0.00315808	0.144759		0.0177204	3.13377e-12	0.00689025	0.0236372	0.249043	0.00739667	0.249529
AT3G48730	3.53e-07	1.15e-13	2.04e-11	0.916395	0.560278	5.98e-10	0.882361		2.86503e-06	2.29262e-13	4.16582e-10	0.93019	0.615345	1.00487e-08	0.914942
AT3G48740	0.191366	3.67e-09	0.0222796	0.190675	0.0112736	0.0277693	0.00460686		0.238793	5.16807e-09	0.0337723	0.256618	0.030664	0.0473136	0.0215123
AT3G48750	0.00383	1.39e-20	0.000101	0.0352	0.875372	0.000679882	0.483738		0.0083346	8.60521e-20	0.000308246	0.0650298	0.892235	0.0019779	0.593034
AT3G48760	0.00022	9.46e-19	0.0193563	0.166	0.000714375	7.27e-06	0.537555		0.000714239	3.83571e-18	0.0298464	0.229342	0.00405803	3.95603e-05	0.640725
AT3G48780	0.0569681	2.5e-17	0.00858669	0.267254	0.712664	0.755144	0.93605		0.0841827	7.96508e-17	0.0146456	0.338155	0.753503	0.789437	0.954189
AT3G48800	0.117716	1.14e-17	0.18935	0.110554	0.0400862	0.47417	0.135366		0.156797	3.8309e-17	0.223823	0.164103	0.079418	0.52958	0.237614
AT3G48850	0.0632255	9.67e-13	0.9418	0.0623647	0.0632043	0.950252	0.0712798		0.0919537	1.78647e-12	0.945658	0.103191	0.111722	0.957356	0.150265
AT3G48880	0.679	1.74e-21	1.69e-06	0.0182781	0.441352	0.000159224	0.00423309		0.710459	1.35821e-20	9.00709e-06	0.037532	0.508951	0.000579165	0.0203006
AT3G48890	0.227498	3.18e-27	0.000512726	0.2292	0.00350005	0.000362844	0.00402365		0.277054	2.56039e-25	0.0012718	0.298566	0.0128925	0.00116337	0.0196008
AT3G48990	0.987394	2.09e-07	9.36e-06	0.694175	0.215558	0.00247588	0.602402		0.98864	2.6925e-07	3.92305e-05	0.738107	0.286643	0.00601672	0.694668
AT3G49000	1.78e-06	2.34e-13	0.0289515	7.98e-05	0.120463	0.00322342	0.215435		1.15032e-05	4.53928e-13	0.0425394	0.000425056	0.183562	0.00752028	0.331229
AT3G49050	0.476121	5.07e-12	0.0110084	0.494449	0.533928	0.00559407	0.873718		0.521783	8.81555e-12	0.0181677	0.559072	0.592661	0.0119613	0.908344
AT3G49100	2.34e-05	1.15e-12	0.5163	3.26e-05	0.00356924	6.63e-07	0.00281053		0.000102988	2.11153e-12	0.548427	0.000199755	0.0130718	4.9301e-06	0.0152854
AT3G49110	0.0437	1.37e-20	0.014169	0.0599	0.00393752	0.0138216	0.00395823		0.0671244	8.48718e-20	0.0226882	0.099995	0.0140656	0.0260059	0.0194002
AT3G49120	0.000122823	2.38e-22	0.100417	0.000427	0.0343094	0.119196	0.087563		0.000430565	2.42486e-21	0.127546	0.00171321	0.0706638	0.163452	0.173478
AT3G49130	0.00174141	1.85e-11	0.0408197	0.00192344	0.0256864	0.0419749	0.0260414		0.00424796	3.06215e-11	0.057465	0.00586467	0.0570377	0.0670664	0.074226
AT3G49140	2.13e-05	2.01e-18	1.75e-06	5.55e-05	0.0548	2.87e-07	0.103838		9.51488e-05	7.66035e-18	9.28037e-06	0.000312676	0.1001	2.3778e-06	0.196925
AT3G49160	0.068638	4.64e-07	0.0034837	0.874937	0.0612884	0.472897	0.808202		0.0986575	5.88422e-07	0.00670767	0.895892	0.10906	0.528465	0.86088
AT3G49170	0.12837	1.12e-14	8.03e-08	0.685906	0.293127	3.53e-06	0.109634		0.169014	2.47892e-14	6.19694e-07	0.730613	0.367304	2.10771e-05	0.204076
AT3G49180	5.53e-05	1.26e-14	0.364331	0.0656357	0.0692007	0.211202	0.487048		0.000217588	2.76899e-14	0.400875	0.107563	0.119412	0.266353	0.595799
AT3G49210	0.364763	2.71e-11	0.00166558	0.880049	0.390715	0.36201	0.447182		0.414447	4.41915e-11	0.00352674	0.900555	0.461505	0.421211	0.559831
AT3G49220	0.0312679	2.14e-10	0.957304	0.0428857	0.0106474	0.966832	0.0266468		0.0503541	3.27969e-10	0.960012	0.0764559	0.0293275	0.970998	0.075348
AT3G49250	0.0382105	4.78e-16	1.09e-08	0.14374	0.00632029	6.41e-09	0.137602		0.0597263	1.26148e-15	1.06957e-07	0.203759	0.0199637	8.3758e-08	0.240744
AT3G49260	0.205	1.1e-10	0.0245	0.280831	0.260164	0.0299964	0.338181		0.253427	1.71939e-10	0.0367366	0.35199	0.333415	0.050426	0.459535
AT3G49290	0.15342	1.48e-15	1.92e-06	0.169308	0.115409	1.18e-06	0.191941		0.197117	3.65315e-15	1.00703e-05	0.233037	0.177785	8.20698e-06	0.303541
AT3G49330	0.289021	0.00558	0.794558	0.0133341	0.506256	0.0889133	0.857746		0.340129	0.00610604	0.810038	0.0290694	0.567202	0.126923	0.897778
AT3G49350	0.154318	0.000277552	0.188399	5.96e-05	0.000634425	5.36e-05	0.00241291		0.198112	0.000316782	0.222892	0.000331479	0.00372534	0.000227649	0.0137394
AT3G49360	8.85e-05	3.03e-24	2.12e-05	5.1e-06	2.15e-05	0.00021671	3.5e-05		0.000324497	5.91104e-23	8.04096e-05	4.3728e-05	0.000332663	0.000748463	0.000665146
AT3G49370	0.00173222	8.46e-17	0.308464	0.00116648	0.666081	0.364228	0.706127		0.00422884	2.48685e-16	0.345197	0.00389112	0.710759	0.423378	0.780993
AT3G49390	4.98e-05	9.37e-19	2.25e-05	4.85e-05	0.00248822	1.71e-05	0.00547378		0.000198644	3.80415e-18	8.43392e-05	0.000278816	0.0100762	8.305e-05	0.0244398
AT3G49470	0.00229488	1.44e-25	1.01e-09	0.00119104	0.510858	2.28e-09	0.377839		0.00536062	4.77295e-24	1.29837e-08	0.00396063	0.571557	3.35936e-08	0.497471
AT3G49500	0.00141	1.52e-22	0.000465711	0.00251756	0.0572	0.000159413	0.467		0.00353685	1.61034e-21	0.00116972	0.00731296	0.103477	0.00057962	0.577391
AT3G49530	4.22e-05	1.36e-16	0.719492	0.000185644	0.205289	0.0296892	0.988371		0.000172421	3.87299e-16	0.739731	0.000857676	0.276015	0.0499885	0.991166
AT3G49570	0.0267	1.78e-11	2.95e-09	0.406	0.022766	4.05e-07	0.0310248		0.0441563	2.95294e-11	3.3557e-08	0.475343	0.0520616	3.23508e-06	0.0843156
AT3G49620	0.200691	1.1e-19	0.00439281	0.203908	0.00552231	0.00459881	0.0054705		0.249095	5.4415e-19	0.00821039	0.271454	0.0181059	0.0101647	0.0244372
AT3G49640	0.00348899	0.0421827	0.295913	0.00180583	0.307145	0.536019	0.455212		0.00769025	0.0449072	0.332977	0.00557356	0.38177	0.588295	0.566699
AT3G49650	0.00278601	7.76e-16	0.000182076	0.0029164	0.000395326	6.09e-05	0.000438814		0.00633171	1.99138e-15	0.000514994	0.00823911	0.00269277	0.000253697	0.0041003
AT3G49670	0.0496093	1.65e-13	0.940967	0.0458	0.0228228	0.915371	0.0257939		0.0750213	3.23682e-13	0.945021	0.080631	0.0521532	0.928265	0.073851
AT3G49720	0.0645633	7.4e-12	4.84e-06	0.0264757	0.193249	0.00390012	0.00151663		0.0936012	1.26917e-11	2.24043e-05	0.0513593	0.263828	0.00883019	0.00992817
AT3G49730	0.074	8.22e-19	0.00208	0.0854074	0.0156	0.000635	0.153624		0.104884	3.36293e-18	0.00427755	0.133239	0.0390703	0.00186836	0.261234
AT3G49780	3.64e-05	3.54e-11	1.26e-05	0.000417	0.110627	6.85e-05	0.0784538		0.00015137	5.71429e-11	5.11758e-05	0.00167874	0.172303	0.000280715	0.161272
AT3G49790	0.0280087	0.00603476	0.00204226	0.00844285	0.000128642	0.0405373	0.0659191		0.0459867	0.00659839	0.00421344	0.0199944	0.0012008	0.0652049	0.142895
AT3G49810	0.0212	4.9e-21	0.461825	0.00446609	0.439328	0.621368	0.388484		0.0363082	3.41297e-20	0.495456	0.0118254	0.506926	0.668339	0.506538
AT3G49830	0.0735955	9.57e-05	0.872221	0.0681622	0.966842	0.886807	0.969598		0.104419	0.000110892	0.881521	0.110831	0.971203	0.903799	0.978187
AT3G49840	0.713595	6.18e-10	0.156159	0.851389	0.344822	0.0338427	0.542937		0.741067	9.18467e-10	0.18845	0.875626	0.417758	0.05593	0.64537
AT3G49845	0.0365689	1.28e-11	0.00893883	0.0366186	0.428045	0.00904845	0.426999		0.0575272	2.15025e-11	0.015168	0.067352	0.496054	0.0180424	0.542214
AT3G49850	0.000149	0.158	2.94e-05	0.00383176	0.0394	0.138	0.0302		0.00050928	0.164673	0.000105774	0.0103606	0.0785142	0.185596	0.082851
AT3G49870	0.112749	1.76e-12	8.83e-05	0.0304932	0.37152	6.25e-05	0.355936		0.151021	3.18575e-12	0.000274207	0.0577369	0.442766	0.000259573	0.477427
AT3G49880	0.0602554	2.25e-17	0.00459319	0.120322	0.448089	0.00521724	0.25237		0.08821	7.21894e-17	0.00853167	0.176117	0.514737	0.0112866	0.371782
AT3G49930	0.00124422	7.36e-13	5.42e-05	0.00124422	0.10149	5.42e-05	0.10149		0.00317258	1.37403e-12	0.000180114	0.00411749	0.160314	0.000229583	0.193698
AT3G49990	0.0899461	2.96e-21	4.18e-08	0.1937	0.197048	4.47e-07	0.204391		0.12391	2.17903e-20	3.49031e-07	0.259888	0.267529	3.50616e-06	0.317975
AT3G50130	3.67e-07	5.17e-11	0.00022059	3.05e-07	1.5e-06	0.000185679	1.51e-06		2.9561e-06	8.25088e-11	0.000611459	4.13784e-06	4.68019e-05	0.000657643	6.60542e-05
AT3G50140	0.103411	3.88e-08	0.536	0.453361	0.0139	0.15846	0.00774376		0.140042	5.19341e-08	0.56734	0.521296	0.035718	0.208116	0.0313716
AT3G50190	0.178795	2.63e-07	0.000568364	0.145262	0.0839966	9.39e-05	0.0419525		0.225692	3.37141e-07	0.00138683	0.205279	0.138316	0.000369467	0.104116
AT3G50240	0.158607	4.56e-13	4.57e-09	0.105837	0.0299097	1.98e-09	0.0486657		0.20291	8.65817e-13	4.95662e-08	0.158378	0.0638114	2.96763e-08	0.115653
AT3G50260	0.445489	3.18e-23	4.38e-05	0.88836	0.000286792	0.160377	0.239325		0.492041	4.22423e-22	0.000149867	0.906924	0.00213086	0.210173	0.35757
AT3G50270	0.00373854	3.27e-19	1.67e-05	0.0311031	0.789429	3.59e-06	0.665297		0.0081615	1.4512e-18	6.53876e-05	0.0587061	0.819198	2.13818e-05	0.746963
AT3G50280	0.00180062	2.28e-23	0.00106971	0.0012594	0.333992	0.000788877	0.291788		0.00437459	3.19731e-22	0.0024026	0.00416056	0.407267	0.00224521	0.411985
AT3G50310	4.87e-07	2.04e-19	2.39e-07	4.56e-07	0.389011	4.72e-07	0.42848		3.77052e-06	9.47955e-19	1.60748e-06	5.86194e-06	0.45978	3.67229e-06	0.543447
AT3G50350	2.69e-05	4.71e-13	1.34e-09	4.34e-05	0.00041785	2.99e-06	0.00454207		0.000116465	8.93399e-13	1.67542e-08	0.000253905	0.00277715	1.82506e-05	0.0213133
AT3G50360	0.000128828	6.07e-16	0.307775	0.0004691	0.00136246	5.9e-05	0.00997343		0.000447848	1.57843e-15	0.344584	0.00185261	0.00647586	0.000247069	0.0377096
AT3G50380	0.014	2.24e-06	0.191	0.335	0.323	0.192	0.298		0.0254902	2.76772e-06	0.225329	0.405908	0.396743	0.24491	0.418345
AT3G50430	0.0316577	2.03e-05	0.119377	0.0792992	0.526757	0.488323	0.758904		0.0508362	2.4079e-05	0.148324	0.125261	0.585989	0.542732	0.823017
AT3G50440	0.000891855	1.84e-16	0.174875	0.00121013	0.00257174	0.0875543	0.00464958		0.00239392	5.13164e-16	0.208487	0.00401435	0.010301	0.125301	0.0216481
AT3G50470	9.17e-10	0.000697143	0.187367	0.00696244	0.681212	0.000794572	0.290179		1.77438e-08	0.000786497	0.221862	0.0170975	0.724409	0.00226007	0.410437
AT3G50480	1.02e-06	0.0373	0.00390131	0.0155	0.000480589	0.000715072	4.14e-05		7.13037e-06	0.0398245	0.00740595	0.0327474	0.00307675	0.00206525	0.000756717
AT3G50530	0.000241319	1.7e-20	0.00135897	0.014667	0.000570042	0.00247533	0.0644117		0.000772691	1.03112e-19	0.00295261	0.031396	0.00347947	0.00601686	0.14068
AT3G50550	0.425	1.31e-15	0.0111	0.393	0.0451	0.030661	0.226587		0.472296	3.25701e-15	0.0182969	0.462266	0.0866108	0.0513542	0.343251
AT3G50560	0.538	1.36e-13	0.299	0.582	0.000430097	0.0936	0.00040272		0.580167	2.6861e-13	0.336015	0.638102	0.00283686	0.132723	0.00388014
AT3G50630	1.63e-07	3.31e-13	0.0892	6.24e-08	0.746249	0.406	0.61755		1.48818e-06	6.34513e-13	0.114498	1.10482e-06	0.78219	0.463995	0.707453
AT3G50650	0.0109335	3.28e-11	0.000923	0.122511	0.0533007	0.0110173	0.0258679		0.0206449	5.3071e-11	0.00211931	0.178856	0.0980351	0.021424	0.0739528
AT3G50660	0.0123	4.47e-13	0.203431	0.00245	0.924772	0.509575	0.88363		0.0228735	8.49568e-13	0.238291	0.00714286	0.935427	0.563539	0.91586
AT3G50685	0.119	1.45e-18	1.25e-10	0.217837	0.00383555	1.75e-10	0.0028392		0.15831	5.6727e-18	2.06067e-09	0.28673	0.0137682	3.44149e-09	0.015397
AT3G50700	0.939376	3.63e-17	0.000445	0.979798	0.0141222	0.0286	0.127157		0.945702	1.1313e-16	0.00112598	0.982884	0.036134	0.048427	0.22741
AT3G50740	0.798808	2.28e-11	2.02e-07	0.984701	0.786518	9.05e-06	0.928971		0.818728	3.74286e-11	1.39889e-06	0.986873	0.816618	4.77799e-05	0.948994
AT3G50750	0.818687	1.83e-17	0.0498243	0.474343	0.00108574	0.240532	0.000194868		0.836419	5.95936e-17	0.068245	0.540488	0.00552231	0.297928	0.00233291
AT3G50760	0.0156	0.579234	0.0939754	8.36e-06	0.103591	0.166789	0.00692865		0.027879	0.588767	0.119969	6.50432e-05	0.16312	0.217091	0.02904
AT3G50770	3e-05	3.95e-09	0.381846	0.00333334	0.894922	0.0919803	0.0485653		0.000127584	5.55173e-09	0.418036	0.00921601	0.909067	0.130892	0.1155
AT3G50780	1.88e-06	8.79e-18	2.19e-05	0.00220961	0.405578	6.79e-06	0.349268		1.20112e-05	3.00976e-17	8.24766e-05	0.00656176	0.475077	3.73097e-05	0.471124
AT3G50820	0.40194	8.94e-24	6.37e-12	0.121001	3.98e-05	9.38e-12	4.15e-05		0.45059	1.45366e-22	1.48105e-10	0.177029	0.000510977	2.73949e-10	0.000757161
AT3G50840	0.985221	1.02e-08	0.00369	0.917012	0.135264	0.0201762	0.392225		0.986672	1.40515e-08	0.00706085	0.930617	0.20078	0.0359365	0.510164
AT3G50850	0.51728	0.0165	0.283322	0.140801	0.0528738	0.645297	0.788395		0.560597	0.0178113	0.319975	0.200394	0.0974561	0.689509	0.845146
AT3G50890	0.895809	0.000900762	5.59e-05	0.07368	0.952148	0.000102883	0.422979		0.906414	0.00101181	0.000185118	0.118158	0.958359	0.000398756	0.538539
AT3G50900	7.97e-10	6.38e-24	0.000962462	3.75e-10	0.0265582	0.000596994	0.302674		1.58702e-08	1.10304e-22	0.00219886	1.56185e-08	0.0584853	0.00177286	0.423481
AT3G50910	0.168	1.39e-22	0.547	0.501	0.174078	0.382	0.413262		0.213417	1.49414e-21	0.578029	0.564749	0.243347	0.440986	0.529545
AT3G50920	0.0393075	0.00513786	2.88e-07	0.0103465	0.464741	0.0622742	0.323527		0.0611914	0.00562992	1.90099e-06	0.0236324	0.529294	0.0937158	0.444478
AT3G50950	0.0535172	2.76e-12	0.165252	0.885411	0.00272754	0.294563	0.0202907		0.0799587	4.90222e-12	0.198151	0.90469	0.0107455	0.354094	0.0619071
AT3G50970	0.0440861	0.00137	4.57e-05	0.0733637	0.0744566	0.000595945	0.127649		0.0676624	0.00153028	0.000154931	0.11773	0.125897	0.00177033	0.227953
AT3G51000	0.183	0.00167	0.000412	0.117	0.503	0.11	0.224		0.229969	0.00185909	0.00105277	0.171991	0.564085	0.152589	0.340788
AT3G51075	2.8e-07	1.42e-08	2.23e-05	8.17e-07	0.0227238	9.13e-05	0.0123028		2.34821e-06	1.94278e-08	8.36553e-05	9.37142e-06	0.05199	0.00036087	0.0436239
AT3G51080	0.109078	7.44e-10	0.594	0.194961	0.153312	0.598	0.187978		0.146536	1.09976e-09	0.622407	0.261324	0.22086	0.645816	0.299147
AT3G51090	0.751	2.59e-09	0.0586	0.307109	0.00431601	0.56191	0.637517		0.775626	3.6862e-09	0.0788557	0.378726	0.0150915	0.612295	0.723744
AT3G51130	0.00574585	1.64e-07	0.0302531	0.124288	0.182854	0.0420192	0.0904085		0.0118417	2.12306e-07	0.0441471	0.180954	0.253064	0.0671148	0.177865
AT3G51160	0.00283	2.57e-18	0.0217797	0.00498617	0.229477	0.00993397	0.945809		0.00641345	9.61467e-18	0.0330933	0.0129132	0.300645	0.0195558	0.961168
AT3G51180	0.000424289	1.54e-07	0.260359	0.179301	0.326204	0.00503867	0.00639471		0.00125999	1.99549e-07	0.296523	0.244127	0.399754	0.0109598	0.0273407
AT3G51260	0.00354214	0.0217361	3.86e-05	0.00599254	0.0440044	6.54e-06	0.370223		0.00778954	0.0233792	0.000134378	0.0150714	0.0850687	3.61646e-05	0.490479
AT3G51270	0.308	1.3e-18	0.000139854	3.72e-05	0.0356133	0.304	0.516		0.358803	5.12356e-18	0.000408858	0.000223236	0.0726149	0.363702	0.621604
AT3G51320	0.415048	2.49e-17	0.0315201	0.714761	0.0182849	0.0339718	0.0470046		0.462846	7.94385e-17	0.0457244	0.755969	0.0440548	0.056124	0.112965
AT3G51330	0.0915991	0.000467	0.629536	0.00270368	0.000464144	0.000962226	0.0100912		0.125861	0.000529538	0.65505	0.00775714	0.00300962	0.00266959	0.0380341
AT3G51400	0.254	1.63e-11	0.000171384	0.183	0.897156	0.000942205	0.620468		0.304567	2.71395e-11	0.000487634	0.247964	0.910957	0.00262467	0.709861
AT3G51420	0.000166907	1.35e-22	0.000448	4.84e-05	0.0468073	0.000169394	0.0701485		0.00056245	1.46104e-21	0.00113266	0.000278577	0.0889975	0.000609901	0.149027
AT3G51430	0.0625331	0.000982332	0.00105908	0.234015	0.0385224	0.00024157	0.0175145		0.091099	0.00110175	0.00238264	0.30364	0.0771991	0.00082273	0.055745
AT3G51440	0.0210308	0.0893263	0.00212384	0.206405	2.77e-05	0.00204744	2.88e-05		0.0360635	0.0939782	0.00435741	0.274133	0.000398332	0.00511042	0.000588115
AT3G51450	0.013264	1.09e-09	0.00663554	0.17339	0.262459	0.171038	0.968676		0.0244056	1.5935e-09	0.0117012	0.237394	0.335681	0.221807	0.977661
AT3G51460	2.6e-08	1.88e-14	0.000135892	0.994092	0.00107027	0.00571968	0.0139538		3.011e-07	4.06891e-14	0.000398487	0.994828	0.00546085	0.0121809	0.047491
AT3G51510	0.283629	2.57e-24	9.16e-12	0.0418144	0.000258168	1.4e-11	0.000223847		0.334606	5.14927e-23	2.0451e-10	0.0749362	0.00197648	3.94366e-10	0.00256764
AT3G51520	0.000236	2.75e-27	0.000715984	0.00130028	5.81e-06	0.00258803	0.0884517		0.000759233	2.29167e-25	0.00169267	0.00427795	0.000130621	0.00625899	0.174806
AT3G51530	0.923141	1.13e-09	0.0780527	0.286367	0.44502	0.0998988	0.317084		0.931018	1.65021e-09	0.101634	0.357569	0.512011	0.140264	0.43801
