## Supplementary tables S1-S12 for "Acclimation to high daily thermal amplitude converts a defense response regulator into susceptibility factor" (part 14 of 16)

### Sheet: S4 (continued)
Table S4. Analysis of variance to determine the contribution of genotype (Geno), inoculation (Inoc) and acclimation (Clim) to expression variance
AT3G51580	0.329124	1.09e-09	0.738127	0.305966	0.00120965	8.31e-06	0.000341706		0.379442	1.5935e-09	0.757349	0.377563	0.00593198	4.43887e-05	0.00342322
AT3G51600	0.00559829	2.5e-14	0.442426	0.0661	9.93e-05	0.410959	0.000257812		0.0115825	5.31824e-14	0.476943	0.108084	0.000987568	0.468543	0.00277426
AT3G51660	0.0274806	9.91e-27	9.75e-05	0.0588308	0.00187516	0.0381512	0.000209976		0.0452519	5.82598e-25	0.00029919	0.0986217	0.00818526	0.0618865	0.00245242
AT3G51670	0.853682	2.24e-06	0.0521757	0.00227566	0.000147366	4.48e-07	0.000494489		0.868287	2.76772e-06	0.0711102	0.00672874	0.00132025	3.50822e-06	0.00448923
AT3G51680	0.225986	1.16e-13	0.001622	0.241815	0.00185815	0.00184638	0.00159083		0.275566	2.31108e-13	0.00344667	0.311734	0.00814441	0.00468055	0.0102734
AT3G51720	4.33e-06	3.7e-14	0.498	1.49e-06	0.0215125	0.156	0.233319		2.43655e-05	7.74545e-14	0.531053	1.5345e-05	0.0498135	0.205504	0.350565
AT3G51750	0.0114158	1.17e-09	3.19e-05	0.018681	0.182961	5.19e-05	0.185207		0.0214668	1.70629e-09	0.000113827	0.0382447	0.253177	0.000221303	0.296065
AT3G51760	0.000178341	1.06e-16	3.38e-09	0.0377852	0.800516	5.48e-10	0.165027		0.000595125	3.07166e-16	3.75973e-08	0.0691391	0.828726	9.3229e-09	0.274341
AT3G51790	0.794166	8.26e-20	0.00748042	0.648074	0.420808	0.000736179	0.0373373		0.814847	4.18334e-19	0.012983	0.697686	0.489089	0.002116	0.0957636
AT3G51820	0.00658	5.65e-21	1.99e-17	0.0198909	0.00841443	1.46e-15	0.0837919		0.0133285	3.86801e-20	3.28926e-15	0.0402739	0.0247498	1.70561e-13	0.167953
AT3G51840	0.292927	0.210122	5.11e-05	0.288601	0.773142	0.134844	0.496321		0.34409	0.217951	0.000171178	0.359793	0.805088	0.181939	0.604591
AT3G51860	1.41e-06	0.000594	0.000712109	0.149659	0.000387435	0.00221187	2.61e-05		9.36504e-06	0.00067124	0.00168519	0.210408	0.00264659	0.005454	0.000544658
AT3G51890	0.0535506	6.29e-11	1.39e-06	0.13127	0.00333797	0.000138336	3.13e-05		0.0799836	9.9751e-11	7.57658e-06	0.189247	0.012444	0.000515717	0.000622019
AT3G51895	8.65e-05	1.15e-11	0.0165961	0.000552514	0.150427	0.0908795	0.493816		0.00031826	1.93903e-11	0.0261632	0.0021073	0.217521	0.129499	0.602156
AT3G51950	2.97e-05	8.7e-22	0.0874598	2.36e-05	0.0088298	0.0366368	0.00940592		0.000126701	7.5475e-21	0.112506	0.000152101	0.0255714	0.0599071	0.0360477
AT3G51970	0.00147	0.00183	0.0200937	0.705	0.00033792	0.00689768	0.0938636		0.00366913	0.0020339	0.0308147	0.747796	0.00240273	0.0143079	0.182824
AT3G51980	0.841	0.0150216	0.303058	0.343	0.595473	0.11955	0.584548		0.856747	0.0162336	0.339937	0.413876	0.647542	0.163843	0.680474
AT3G51990	0.942855	4.46e-06	0.655358	0.0930724	0.136812	5.7e-08	0.215767		0.948604	5.42876e-06	0.679043	0.143213	0.202418	5.82643e-07	0.331689
AT3G52050	6.92e-07	6.36e-24	1.84e-09	0.000101861	0.05657	2.24e-10	0.138628		5.10212e-06	1.10149e-22	2.22222e-08	0.00051835	0.102551	4.24002e-09	0.242273
AT3G52060	0.00147001	2.95e-16	0.00326	0.0018779	0.221351	0.28939	0.553311		0.00366815	7.97858e-16	0.0063317	0.00574598	0.292521	0.348835	0.654125
AT3G52115	3.41e-06	1.15e-08	0.0756	2.78e-05	0.546696	0.281384	0.44871		1.9938e-05	1.58036e-08	0.0989102	0.000173674	0.603684	0.340728	0.561302
AT3G52120	0.153465	0.0228175	0.000180919	0.940052	0.0571957	0.307597	0.564734		0.197149	0.0245201	0.000511866	0.949979	0.10349	0.3675	0.664025
AT3G52150	0.261878	6.86e-16	8.77e-13	0.594056	0.589459	1.06e-12	0.756593		0.312526	1.77421e-15	2.76307e-11	0.649312	0.642315	4.22985e-11	0.820787
AT3G52155	0.309356	1.43e-26	3.8e-05	0.000869193	0.000812279	0.000117712	0.375759		0.360076	7.52632e-25	0.000132631	0.00305366	0.00445817	0.000447183	0.495483
AT3G52170	0.286795	5.92e-09	9.38e-05	0.401433	0.072204	0.000112497	0.146725		0.337923	8.24317e-09	0.000289229	0.470856	0.123131	0.000430957	0.252052
AT3G52180	0.00085449	1.1e-13	3.74e-09	0.00234352	0.00021504	9.14e-07	0.000881777		0.00230981	2.19706e-13	4.13168e-08	0.00689311	0.00173952	6.54259e-06	0.00677769
AT3G52230	0.000678289	2.86e-22	3.51e-11	0.000366032	0.404781	1.76e-10	0.602772		0.00188949	2.85031e-21	6.73704e-10	0.00150389	0.47426	3.45437e-09	0.694926
AT3G52290	0.0925	1.21e-10	0.00526958	0.0225979	0.774172	0.0198639	0.411878		0.126898	1.88579e-10	0.00958542	0.0448352	0.8059	0.0355054	0.528198
AT3G52360	2.61e-13	5.15e-17	0.0884542	1.08e-13	0.00127925	3.07e-05	0.00366348		1.72391e-11	1.56084e-16	0.113633	1.91829e-11	0.00617515	0.000139679	0.0183596
AT3G52380	0.0567206	1.15e-21	7.84e-13	0.175442	0.000663952	8.04e-11	0.008427		0.0838691	9.58573e-21	2.50319e-11	0.239586	0.00385862	1.75815e-09	0.0334325
AT3G52400	0.00075644	2.14e-19	0.0897143	0.000216385	0.0232844	0.564661	0.857395		0.00207996	9.89138e-19	0.115066	0.000976599	0.0528303	0.614664	0.897608
AT3G52430	0.0139093	5.29e-11	1.66e-05	0.00480617	3.72e-05	4.55e-06	5.48e-05		0.0253782	8.43256e-11	6.50496e-05	0.0125148	0.000488061	2.62823e-05	0.000927399
AT3G52450	0.0847425	1.57e-16	0.0732028	0.44535	0.250463	0.0172619	0.126314		0.117791	4.4354e-16	0.0960767	0.513811	0.322625	0.0314477	0.226329
AT3G52470	0.081	0.404	3.72e-05	0.901	0.916	0.865193	0.00342		0.113214	0.41399	0.000130503	0.917188	0.927726	0.885444	0.0175718
AT3G52480	0.00349925	4.34e-14	6.58e-05	0.0104158	0.0158414	0.000116815	0.0127927		0.00770759	9.04751e-14	0.000212973	0.0237505	0.0395501	0.000444654	0.0447469
AT3G52500	0.665	1.57e-12	0.0325	0.26	0.138511	0.0538	0.190988		0.698023	2.85423e-12	0.0469816	0.330856	0.204176	0.08281	0.302732
AT3G52520	0.18485	7.83e-22	0.0101759	0.2824	0.0306675	0.0132582	0.0188877		0.2319	6.85459e-21	0.0169517	0.353539	0.0649213	0.0250889	0.0590574
AT3G52530	2.44e-11	2.73e-08	0.0194659	6.88e-09	0.043449	0.0361561	0.0833823		8.1144e-10	3.68143e-08	0.0299817	1.781e-07	0.0843014	0.0592626	0.167519
AT3G52540	9.68e-06	9.93e-12	0.455765	0.00339308	0.978138	0.0296767	0.00537045		4.81353e-05	1.68677e-11	0.489996	0.00935403	0.981219	0.0499767	0.0241022
AT3G52630	0.00207021	3.98e-05	0.00121	0.000115285	0.502347	0.128	0.0616531		0.00491119	4.6649e-05	0.00267812	0.000575648	0.563612	0.173856	0.136301
AT3G52670	6.19e-08	8.5e-16	0.842738	1.89e-07	0.25931	0.345829	0.290783		6.47219e-07	2.1708e-15	0.85479	2.78926e-06	0.332632	0.405489	0.410867
AT3G52720	0.0496047	3.91e-08	0.000988018	0.0516431	0.461723	0.00110994	0.440287		0.0750267	5.23287e-08	0.00224866	0.0890353	0.526612	0.00301818	0.554384
AT3G52730	0.0413638	1.73e-13	0.0083903	0.0504927	0.0163531	0.0149	0.0799764		0.0639771	3.38963e-13	0.0143593	0.0874303	0.0405422	0.0277731	0.163174
AT3G52740	0.0271655	5.98e-12	0.0544703	0.0601281	0.0322201	0.0311112	0.0335111		0.0448025	1.03378e-11	0.0738591	0.100252	0.0674187	0.0519993	0.088804
AT3G52748	0.0508836	0.728	0.183192	0.108935	0.00206237	0.00514867	0.0156215		0.0766585	0.735918	0.217294	0.162125	0.00878237	0.0111636	0.0514475
AT3G52750	0.414	9.09e-14	3.06e-14	0.450742	0.709427	5.08e-13	0.857178		0.462162	1.83122e-13	1.51861e-12	0.518654	0.750414	2.23199e-11	0.897474
AT3G52770	0.0574973	3.18e-16	0.648	0.303567	0.00198199	0.00856969	0.00262046		0.0847418	8.55253e-16	0.672436	0.375131	0.00855817	0.0172314	0.0145824
AT3G52800	2.29e-08	1.06e-14	0.00254907	0.000344885	0.0162889	1.22e-05	0.00936697		2.71102e-07	2.35211e-14	0.00513088	0.00143237	0.0404252	6.16598e-05	0.0359411
AT3G52840	0.773115	3.44e-10	0.249188	0.688665	0.19329	0.102529	0.278438		0.795803	5.20628e-10	0.285259	0.733231	0.263848	0.143494	0.399137
AT3G52870	5.85e-05	3.49e-11	1.8e-06	0.00130977	0.00124197	1.83e-06	0.000415472		0.000228676	5.63831e-11	9.52936e-06	0.00429884	0.00603485	1.19553e-05	0.00394748
AT3G52890	1.6e-08	1.99e-17	0.0327175	1.42e-06	0.554067	0.222923	0.240927		1.99005e-07	6.42786e-17	0.0472605	1.48148e-05	0.610132	0.27908	0.359405
AT3G52920	1.99e-12	1.77e-20	7.99e-08	1.74e-11	7.98e-10	1.54e-05	7.9e-08		9.34272e-11	1.06884e-19	6.17131e-07	1.28224e-09	1.41741e-07	7.57911e-05	7.41784e-06
AT3G52930	2.68e-12	1.04e-18	0.0203264	1.02e-12	0.091596	0.230518	0.828124		1.18847e-10	4.19727e-18	0.0311516	1.26866e-10	0.148456	0.287049	0.876063
AT3G52940	0.457422	8.27e-15	1.43e-10	0.655034	0.480124	2.57e-10	0.635259		0.503536	1.85922e-14	2.3252e-09	0.70352	0.543391	4.74257e-09	0.721869
AT3G52960	0.067101	2.3e-11	2.09e-11	0.645518	0.0832917	3.54e-09	0.580728		0.0967669	3.77501e-11	4.24969e-10	0.695481	0.137509	4.9789e-08	0.677424
AT3G52990	0.000335877	0.00121	0.000291509	0.433264	0.00899969	0.672568	0.958939		0.00102837	0.00135392	0.000778312	0.502411	0.0258991	0.713949	0.971117
AT3G53000	3.32e-05	4.23e-21	0.0346939	0.0017706	0.402733	0.42792	0.270732		0.000140073	3.00982e-20	0.0497553	0.00548428	0.472669	0.484824	0.391073
AT3G53100	0.148807	1.78e-11	0.247415	0.308676	0.948323	0.236893	0.746897		0.192041	2.95294e-11	0.283467	0.380171	0.955306	0.294069	0.812569
AT3G53120	4.71e-10	6.9e-15	0.0600561	4.44e-07	0.258901	0.232147	0.391263		1.01596e-08	1.56665e-14	0.080623	5.74683e-06	0.332286	0.288776	0.508986
AT3G53130	0.00865015	9.02e-21	1.15e-14	0.04972	0.394073	5.3e-14	0.358662		0.0168448	5.84083e-20	6.67828e-13	0.0864349	0.46444	3.38442e-12	0.479539
AT3G53150	1.43e-09	1.12e-18	0.00735698	2.97e-11	0.00261731	6.56e-06	0.036858		2.57937e-08	4.4861e-18	0.0128012	1.92233e-09	0.0104184	3.62331e-05	0.0949923
AT3G53160	6.98e-06	4.91e-23	1.4e-07	6.23e-06	0.000107775	2.93e-07	9.19e-05		3.65292e-05	6.07598e-22	1.01501e-06	5.11704e-05	0.00105548	2.41709e-06	0.00136878
AT3G53180	9.12e-05	1.43e-10	2.64e-05	0.000262811	0.00255752	0.2138	0.00431083		0.000332993	2.21785e-10	9.64278e-05	0.0011467	0.0102526	0.269171	0.0204897
AT3G53230	0.000768567	0.109109	0.060461	0.317053	0.0160121	0.00215147	0.00397529		0.00211087	0.114264	0.0810751	0.388388	0.0398409	0.00532423	0.0194343
AT3G53232	0.320613	0.00394	0.0193247	0.0597057	0.414	0.00449887	0.0874		0.371149	0.00433124	0.0298074	0.0997572	0.483171	0.00997354	0.173265
AT3G53240	2.31e-06	3.39e-21	0.414469	1.48e-06	0.149463	0.0142	0.566983		1.43291e-05	2.46152e-20	0.450045	1.52751e-05	0.216554	0.0266132	0.665692
AT3G53260	0.145	6.36e-10	6.04e-05	0.0949756	0.396	0.000427474	0.452606		0.187836	9.44643e-10	0.000198104	0.145603	0.46631	0.00133095	0.564776
AT3G53280	0.276246	3.88e-11	0.00110542	0.440136	0.721181	0.566128	0.202267		0.326985	6.2505e-11	0.00247414	0.508469	0.760996	0.615764	0.315593
AT3G53310	7.99e-12	2.56e-19	1.07e-06	1.06e-09	0.00882537	0.000754	0.0543414		3.13702e-10	1.16639e-18	6.02105e-06	3.7602e-08	0.025566	0.00216009	0.125136
AT3G53340	7.79e-05	4.91e-05	0.000639665	0.450577	0.00221124	0.473143	0.361576		0.000290293	5.74155e-05	0.00153459	0.51853	0.00927222	0.528557	0.482558
AT3G53350	6.69e-05	4.43e-11	0.00917262	0.00293007	0.00076051	0.0829044	0.0246263		0.00025445	7.10539e-11	0.0155097	0.00827284	0.00425198	0.119557	0.0713393
AT3G53370	2.38e-10	5.57e-06	1.46e-06	0.000250033	0.00238973	0.326691	0.00428148		5.54649e-09	6.74898e-06	7.91757e-06	0.00109948	0.00978075	0.386214	0.0204211
AT3G53380	0.0261	1.12e-10	0.000379	0.0314	0.00332173	8.91e-05	0.0170191		0.0432987	1.74981e-10	0.000981535	0.059127	0.0124075	0.000352913	0.054752
AT3G53420	0.00541199	1.15e-14	1.6e-06	0.0037328	0.00780031	3.54e-06	0.00344585		0.0112359	2.54003e-14	8.5943e-06	0.0101272	0.0234476	2.11242e-05	0.0176765
AT3G53460	0.599155	8.11e-14	1.26e-08	0.528967	0.502859	2.04e-08	0.632849		0.637643	1.64137e-13	1.21892e-07	0.590852	0.56399	2.34267e-07	0.719981
AT3G53470	1.94e-09	2.19e-29	1.34e-13	1.16e-06	0.00419154	6.5e-14	0.00117666		3.37215e-08	7.25166e-27	5.60435e-12	1.25392e-05	0.0147315	4.01731e-12	0.00829218
AT3G53510	2.04e-07	6.41e-26	2.54e-07	0.00168483	0.0180474	4.55e-06	0.0777		1.79736e-06	2.52661e-24	1.69991e-06	0.00526626	0.0436254	2.62823e-05	0.160134
AT3G53540	0.184477	7.24e-08	0.000152167	0.104364	0.0809279	0.000467747	0.0555659		0.231494	9.53748e-08	0.000441077	0.15671	0.134302	0.00143812	0.126886
AT3G53560	0.440496	4.82e-14	4.83e-12	0.202349	0.0485397	3.16e-10	0.114487		0.487199	9.99378e-14	1.17719e-10	0.269681	0.0914739	5.73191e-09	0.210612
AT3G53600	0.00245176	8.62e-19	9.8e-06	0.00254261	0.00127883	1e-05	0.00129135		0.00565938	3.51593e-18	4.08248e-05	0.00737246	0.00617641	5.18807e-05	0.0088655
AT3G53620	9.92e-06	0.0557589	0.000272292	0.00457368	0.000511622	0.000254674	0.0004883		4.92015e-05	0.0591305	0.000734178	0.0120471	0.00322586	0.000860938	0.00444111
AT3G53650	0.0205	0.00536	0.0143664	0.000802	0.0641315	0.0925686	0.455854		0.0352986	0.00586799	0.0229579	0.00285959	0.112945	0.131514	0.567201
AT3G53700	6.12e-06	3.6e-17	0.0467612	2.58e-05	0.189948	0.0399216	0.498777		3.29103e-05	1.12342e-16	0.0645205	0.000162879	0.260474	0.0643223	0.606268
AT3G53720	9.26e-07	8.09e-12	5.42e-07	1.76e-06	0.00224928	0.0081327	0.0278479		6.56458e-06	1.38281e-11	3.28744e-06	1.75229e-05	0.00939471	0.0164947	0.0778918
AT3G53750	0.056269	1.74e-09	0.435619	0.0345304	0.972794	0.591109	0.969457		0.0833812	2.51003e-09	0.470716	0.0639536	0.976269	0.639382	0.978143
AT3G53800	0.000113424	6.32e-15	0.0130008	0.0222972	0.00083836	0.000214778	0.0184086		0.000401586	1.44046e-14	0.0209825	0.0443399	0.00455953	0.000743923	0.057956
AT3G53810	0.00207897	8.98e-18	0.032676	0.0239096	0.107374	0.368053	0.21752		0.00492834	3.07156e-17	0.0472292	0.0470291	0.168082	0.426946	0.333687
AT3G53830	0.0265637	1.56e-08	2.48e-11	0.0261219	0.0586454	2.34e-10	0.00817899		0.0439607	2.13065e-08	4.91771e-10	0.0507349	0.105593	4.3771e-09	0.0327749
AT3G53850	0.129989	4.55e-17	3.33e-10	0.112051	0.14663	8.91e-11	0.370043		0.170934	1.39131e-16	4.89202e-09	0.165758	0.21345	1.91366e-09	0.490442
AT3G53880	0.000692747	8.76e-07	0.000606514	0.129	0.363151	0.00582086	0.568622		0.00192195	1.0994e-06	0.00146646	0.186537	0.435282	0.012358	0.667123
AT3G53890	0.00261346	1.45e-05	3.31e-05	0.332122	0.00357192	0.151027	0.197361		0.00597936	1.73043e-05	0.000117584	0.402831	0.0130768	0.199943	0.309654
AT3G53900	0.839	0.996	1.55e-05	0.0746878	0.277988	8.59e-05	0.597075		0.854892	0.996319	6.13424e-05	0.119554	0.351181	0.000342641	0.69086
AT3G53920	1.71e-05	5.93e-16	0.0746	2.75e-05	0.81134	0.0367	0.963879		7.91923e-05	1.54536e-15	0.097722	0.000172144	0.838308	0.0599997	0.974265
AT3G53930	0.271286	1.49e-08	0.000295108	0.10104	0.282064	0.304253	0.475972		0.321829	2.03711e-08	0.000786179	0.152629	0.355441	0.36387	0.586064
AT3G53950	0.0263	1.8e-15	0.0277834	0.488178	0.193668	0.0175501	0.491805		0.0436001	4.39207e-15	0.0409991	0.553289	0.264061	0.0319058	0.600084
AT3G53960	0.0949538	3.26e-10	0.000926	0.129311	0.0288	0.339	0.016		0.129725	4.94239e-10	0.00212571	0.186931	0.0619955	0.39865	0.0522978
AT3G53990	0.0219275	1.11e-17	1.75e-10	0.308463	0.244852	2e-05	0.177759		0.0373603	3.73788e-17	2.7933e-09	0.380007	0.3168	9.57258e-05	0.287422
AT3G54010	0.000459872	3.45e-14	0.0399822	0.14793	0.00243184	0.00126516	0.0105937		0.00134852	7.24744e-14	0.056402	0.208529	0.00991093	0.00338739	0.0392635
AT3G54030	2.83e-09	0.00664597	0.00548019	0.0677193	0.0167679	0.360138	0.985174		4.63327e-08	0.00725757	0.0099214	0.110261	0.0412607	0.419541	0.988793
AT3G54040	0.00035	6.36e-08	0.225605	0.000747	0.146856	0.380212	0.203719		0.00106448	8.39903e-08	0.261135	0.00270065	0.213746	0.439292	0.317136
AT3G54050	0.000825005	4.37e-19	1.73e-13	0.00148477	0.00370515	5.61e-13	0.00745015		0.00224272	1.89975e-18	6.99272e-12	0.00475584	0.0134157	2.37813e-11	0.0305047
AT3G54080	0.00248875	1.4e-19	8.4e-07	0.00529525	0.000489007	1.16e-07	0.000540912		0.00572823	6.74796e-19	4.85802e-06	0.0135453	0.0031139	1.08391e-06	0.00482354
AT3G54090	0.00587752	7.76e-25	1.87e-13	0.0115415	4.7e-06	1.76e-12	0.00099967		0.0120716	1.94049e-23	7.49499e-12	0.0258077	0.000111164	6.40932e-11	0.00742752
AT3G54100	0.00010676	4.17e-09	0.0318904	2.67e-07	0.000261508	0.00661566	0.00116514		0.000381231	5.85666e-09	0.0461986	3.71711e-06	0.00199731	0.0137947	0.00824761
AT3G54110	0.00136527	6.54e-25	0.00515959	8.25e-05	0.283304	0.0606313	0.0418942		0.00344	1.66582e-23	0.00941582	0.000436762	0.356676	0.0915452	0.104051
AT3G54120	0.11154	0.000268	2.31e-08	0.00778878	0.0772581	8.48e-06	0.421607		0.149569	0.000306174	2.06564e-07	0.0187329	0.129695	4.51689e-05	0.53751
AT3G54130	0.000434294	6.46e-31	0.000437453	0.0027	1.8e-08	0.00172826	3.47e-06		0.00128611	8.84932e-28	0.00110922	0.00775127	1.61146e-06	0.00441502	0.000124507
AT3G54140	4.14e-08	2.68e-20	1.45e-14	5.58e-07	2.51e-09	1.22e-10	1.27e-07		4.54196e-07	1.54618e-19	7.93651e-13	6.86009e-06	3.1652e-07	2.49693e-09	1.03084e-05
AT3G54150	0.0184924	6.94e-26	0.154972	0.00631257	0.39623	0.501992	0.0760346		0.0323537	2.64885e-24	0.187254	0.0157276	0.466465	0.556051	0.157617
AT3G54200	4.2e-05	1.46e-09	1.36e-05	0.0570002	0.0274231	0.279825	0.31945		0.000171681	2.116e-09	5.47504e-05	0.0963623	0.0599073	0.3391	0.439886
AT3G54210	0.0131365	3.65e-19	3.69e-14	0.125626	0.0444189	2.7e-13	0.0790665		0.0242081	1.60503e-18	1.76724e-12	0.182569	0.085612	1.31259e-11	0.161975
AT3G54220	4.04e-07	5.11e-26	0.0600711	1.22e-07	0.00101	0.227912	0.0011059		3.2163e-06	2.11857e-24	0.0806313	1.95075e-06	0.00523995	0.284321	0.00795154
AT3G54290	1.98e-08	4.28e-18	0.547454	6.77e-07	0.464647	0.887646	0.920909		2.39449e-07	1.53868e-17	0.57838	7.9948e-06	0.529253	0.904561	0.942869
AT3G54366	9.34e-13	5.53e-16	0.00243986	1.94e-05	0.0907129	0.00548479	0.0623012		5.02691e-11	1.44783e-15	0.0049339	0.00012948	0.147424	0.0117644	0.137418
AT3G54390	0.00285123	1.66e-09	0.0394374	0.00141585	0.221804	0.00865333	0.280031		0.00645395	2.39933e-09	0.0557152	0.00457789	0.292876	0.0173667	0.400342
AT3G54400	0.531351	7.82e-08	0.150449	0.571498	0.0645568	0.142515	0.0630856		0.57377	1.02832e-07	0.182387	0.628967	0.113465	0.190785	0.13854
AT3G54420	0.824402	3.89e-18	0.374613	0.0530546	0.0137848	0.185289	0.191926		0.84145	1.4085e-17	0.411053	0.0910105	0.0355077	0.237395	0.303566
AT3G54430	0.000354001	9.79e-15	0.277866	0.0251956	8.95e-05	0.0711505	0.000258426		0.00107426	2.18249e-14	0.314556	0.049215	0.000918703	0.104801	0.00277788
AT3G54470	0.039919	2.9e-19	0.000166892	0.11289	0.545795	0.0025445	0.707081		0.0620226	1.30396e-18	0.000476548	0.166819	0.602968	0.00616312	0.781781
AT3G54500	0.00539913	5.76e-10	2.27e-12	0.00905622	0.0190487	5.83e-10	0.0101713		0.0112164	8.57653e-10	6.24828e-11	0.0211545	0.0454266	9.81316e-09	0.0382465
AT3G54560	0.0219891	8.4e-05	0.158872	0.0588485	0.0754123	0.454256	0.436239		0.0374449	9.75236e-05	0.191484	0.0986348	0.127109	0.510555	0.550884
AT3G54600	0.00188	3.24e-14	4.51e-08	0.00146074	0.101382	9.29e-08	0.0706115		0.00452391	6.83328e-14	3.72696e-07	0.00468982	0.160168	8.85352e-07	0.149613
AT3G54620	0.00376093	1.76e-20	0.029133	0.0302642	0.179531	0.0615	0.0224578		0.00820108	1.06415e-19	0.0427603	0.057361	0.249584	0.0926819	0.0668985
AT3G54640	0.18818	9.96e-30	3.18e-06	0.248775	0.0181124	2.66e-06	0.008996		0.235398	3.81609e-27	1.55783e-05	0.318991	0.0437604	1.65856e-05	0.0348669
AT3G54650	5.49e-05	0.514	0.0445875	0.471968	0.0149614	0.0180561	0.0511227		0.000216372	0.524297	0.0620219	0.538426	0.037787	0.0327264	0.119796
AT3G54720	0.000124591	8.34e-16	0.0537	0.000241539	2.03e-06	0.127	1.44e-05		0.000435481	2.13277e-15	0.072959	0.00106947	5.87384e-05	0.17262	0.000362995
AT3G54780	4.22e-07	2.66e-16	0.00420099	4.08e-06	0.0777	0.000308187	0.0718364		3.34019e-06	7.25171e-16	0.00789201	3.62152e-05	0.130321	0.00101254	0.150939
AT3G54790	1.13e-10	1.32e-27	0.0215549	2.01e-10	0.000161368	0.122294	0.00326377		2.90937e-09	1.25237e-25	0.0328085	9.16971e-09	0.00140883	0.167006	0.0169599
AT3G54810	3.77e-06	4.75e-16	0.0420454	8.69e-05	0.135347	0.287202	0.763589		2.15947e-05	1.25426e-15	0.0589474	0.000456288	0.200808	0.346636	0.826225
AT3G54820	0.0250721	6.24e-06	0.046144	0.0307091	0.157893	0.0562	0.0937351		0.0418398	7.54845e-06	0.0637973	0.0580655	0.225661	0.0858973	0.182648
AT3G54830	0.283687	2.5e-07	2.29e-05	0.066568	0.332478	1.12e-05	0.283814		0.334592	3.20817e-07	8.55052e-05	0.108608	0.406195	5.73624e-05	0.404241
AT3G54850	0.00514	1.47e-10	3.73e-05	0.0105689	0.00484126	0.00405419	0.200281		0.0107574	2.27582e-10	0.000130708	0.0240541	0.0164244	0.0091358	0.313007
AT3G54890	8.48e-10	1.46e-23	4.47e-05	2.03e-08	1.32e-07	2.49e-06	2.8e-08		1.66438e-08	2.22324e-22	0.000152456	4.31089e-07	7.95181e-06	1.56074e-05	3.1927e-06
AT3G54900	0.194898	2.05e-20	0.610847	0.031716	0.00757892	0.78036	0.00927331		0.242661	1.21123e-19	0.637821	0.059593	0.0229553	0.811193	0.0356968
AT3G54910	0.0894	1.11e-16	2.15e-07	0.0616047	0.523109	4.92e-08	0.276302		0.123281	3.20874e-16	1.47291e-06	0.102164	0.582877	5.12767e-07	0.397083
AT3G54920	6.89e-05	1.24e-19	5.16e-12	6.33e-05	0.00203192	2.24e-12	0.00184778		0.000261024	6.03436e-19	1.24188e-10	0.000348013	0.00869531	7.82943e-11	0.0114321
AT3G54950	0.100412	4.97e-08	0.00651399	0.00136705	0.00143756	0.0166365	0.157619		0.136385	6.60439e-08	0.011506	0.00445018	0.00672921	0.0304642	0.265481
AT3G54980	0.000879196	2.48e-26	6.48e-11	0.124195	0.0001436	3.75e-08	7.03e-05		0.00236718	1.14762e-24	1.15139e-09	0.180873	0.00129498	4.02188e-07	0.00110569
AT3G55005	0.000375198	4.37e-21	0.245	0.788304	3.36e-05	0.0764	0.000138162		0.00113281	3.09556e-20	0.281037	0.820347	0.0004604	0.11164	0.00185328
AT3G55010	0.00159	3.07e-15	0.000719928	0.977165	0.00964455	0.25124	0.286895		0.0039236	7.26507e-15	0.00170031	0.980656	0.0272954	0.30947	0.407418
AT3G55030	0.614988	8.23e-21	0.00615288	0.895618	0.0547282	0.00304938	0.234596		0.652895	5.39495e-20	0.0109836	0.912685	0.0999876	0.00716844	0.351988
AT3G55040	0.0347011	1.66e-18	6.34e-10	0.62098	0.000770157	6.74e-09	0.00240609		0.0549773	6.40284e-18	8.68731e-09	0.674201	0.00429081	8.7351e-08	0.0137491
AT3G55050	0.00142378	5.73e-11	0.161579	0.00127056	0.172294	0.00546061	0.863886		0.00356488	9.11115e-11	0.194208	0.00419161	0.241802	0.0117309	0.901647
AT3G55090	0.000794603	1.46e-07	0.5925	0.000472747	0.0440374	0.0333	0.266089		0.00217307	1.89569e-07	0.621036	0.00186246	0.0850998	0.0551471	0.386174
AT3G55110	0.0162808	1.55e-07	1.18e-07	0.00010636	0.000307654	4.77e-05	0.000194688		0.0289441	2.0079e-07	8.70656e-07	0.000538395	0.00224745	0.000206056	0.00233383
AT3G55130	1.74e-06	3.07e-15	3.2e-09	1.73e-05	0.00248761	2.07e-07	1.02e-05		1.13208e-05	7.26507e-15	3.58463e-08	0.000117591	0.0100778	1.79407e-06	0.000279912
AT3G55150	0.000141959	0.58	0.000427409	0.0031268	5.01e-05	0.0169898	0.00215412		0.00048852	0.589485	0.00108808	0.00873823	0.000603542	0.0310163	0.0127508
AT3G55160	0.00206704	2.57e-22	0.0307864	0.0157644	5.56e-05	0.0315744	0.00618842		0.00490493	2.5936e-21	0.0447953	0.0332183	0.000650216	0.0526354	0.026733
AT3G55250	0.0187826	1.11e-24	1.59e-08	0.00479311	0.0338766	3.24e-08	0.0503519		0.0327954	2.57421e-23	1.49002e-07	0.0124944	0.0699828	3.52212e-07	0.118397
AT3G55260	0.000180125	3.77e-27	3.32e-09	9.39e-06	0.020671	1.37e-08	0.0302253		0.000600457	2.86692e-25	3.69752e-08	7.14286e-05	0.0483678	1.64229e-07	0.0828954
AT3G55270	0.000163094	8.11e-11	0.00136784	0.00802614	0.0423823	0.85514	0.639982		0.000552131	1.27769e-10	0.00297052	0.0191784	0.082736	0.876653	0.72543
AT3G55290	2.4e-06	1.46e-15	0.00641426	1.78e-07	0.155714	0.0249392	0.0991212		1.48102e-05	3.60654e-15	0.0113801	2.66387e-06	0.223214	0.0431281	0.190621
AT3G55330	1.28e-07	1.22e-25	7.18e-25	5.39e-07	9.67e-06	9.17e-24	0.000235063		1.20301e-06	4.17379e-24	7.18e-25	6.69565e-06	0.00018377	9.17e-24	0.00264234
AT3G55340	0.000240697	7.98e-20	0.000529476	0.00956748	0.00104122	0.00367413	9.28e-05		0.000770971	4.05014e-19	0.00130793	0.0221541	0.00536409	0.00840993	0.00137808
AT3G55360	0.00105499	1.35e-12	0.00594	0.00112308	0.0589285	0.00987	0.0683618		0.00276283	2.46598e-12	0.0106572	0.00376999	0.105945	0.0194498	0.146435
AT3G55410	5.43e-06	5.49e-17	0.379	2.49e-05	0.166258	0.875	0.720854		2.95478e-05	1.65237e-16	0.415156	0.000158135	0.235159	0.893952	0.792339
AT3G55420	0.244154	8.52e-12	0.00744	0.267573	0.00223399	0.00668325	0.0439119		0.294381	1.4537e-11	0.0129223	0.338426	0.00934687	0.0139052	0.107915
AT3G55430	0.109264	8.77e-26	0.222468	0.105431	0.359281	0.149928	0.306018		0.146743	3.1695e-24	0.258003	0.157892	0.431403	0.198764	0.426911
AT3G55470	0.000334701	2.73e-13	0.00372	0.000310853	0.0602	0.00748973	0.103255		0.00102575	5.26387e-13	0.00710683	0.00132025	0.107563	0.0153762	0.196012
AT3G55500	9.02e-06	1.85e-07	9.29e-08	2.74e-06	0.00115255	0.000204	4.72e-05		4.52516e-05	2.3891e-07	7.03895e-07	2.58808e-05	0.00574009	0.000711744	0.000824886
AT3G55510	0.0306145	6.89e-12	0.224	0.257671	0.570377	0.408617	0.857903		0.0494516	1.18552e-11	0.259497	0.328285	0.62479	0.466431	0.897744
AT3G55560	0.00348659	1.07e-24	5.83e-05	0.0136896	0.0916159	6.93e-06	0.0444333		0.00768683	2.50585e-23	0.000192333	0.0296954	0.148462	3.79913e-05	0.108695
AT3G55600	0.0157	5.89e-19	0.361	0.130599	0.938759	0.032448	0.0605485		0.0280472	2.48828e-18	0.397393	0.188452	0.947371	0.0539228	0.134451
AT3G55610	0.000260041	4.34e-14	4.55e-10	0.015425	0.00313581	6.41e-07	0.00542923		0.000821926	9.04751e-14	6.42746e-09	0.0326255	0.0118659	4.79252e-06	0.0243092
AT3G55620	0.404	0.000885	0.0116214	0.636	0.513984	0.298	0.826371		0.452742	0.000994796	0.0190484	0.687471	0.574451	0.35773	0.874495
AT3G55630	0.0147759	1.32e-08	3.05e-07	0.0226062	0.0591757	4.1e-07	0.105041		0.0266597	1.80802e-08	1.99803e-06	0.0448429	0.106189	3.26407e-06	0.198108
AT3G55646	0.108	2.38e-05	0.0125	0.00479632	2.87e-05	0.679	1.25e-06		0.145271	2.8154e-05	0.0202939	0.0124992	0.00041088	0.719577	5.72869e-05
AT3G55730	0.000250944	1.51e-07	0.00234555	0.000258379	0.602258	0.000104988	0.00321663		0.000798447	1.95794e-07	0.00476127	0.0011325	0.653137	0.000406096	0.0168155
AT3G55760	0.026	2.25e-09	9.66e-05	0.0289	0.0282977	0.000335936	0.0516741		0.0431621	3.2181e-09	0.00029671	0.0551685	0.0611894	0.0010895	0.120615
AT3G55800	0.000403514	2.09e-15	1.44e-13	0.000553715	0.00967635	3.47e-13	0.0163484		0.00120654	5.05209e-15	5.92105e-12	0.00210939	0.0273451	1.6215e-11	0.0532019
AT3G55840	1.41e-10	1.26e-21	0.150182	1.63e-10	2.05e-06	0.221287	1.58e-06		3.50746e-09	1.0367e-20	0.182134	7.72878e-09	5.89589e-05	0.277212	6.78694e-05
AT3G55880	0.000337909	2.21e-14	0.000177984	0.0136461	0.120295	0.352409	0.707119		0.00103295	4.7297e-14	0.000505206	0.0296146	0.183452	0.411942	0.781727
AT3G55890	0.490722	1.62e-13	3.18e-06	0.232862	0.0749407	0.00211013	0.770271		0.535577	3.18384e-13	1.55783e-05	0.30239	0.126514	0.00523956	0.831764
AT3G55900	0.0551	0.000945368	0.000939807	0.178274	0.107803	0.0283141	0.371387		0.081966	0.00106054	0.00215172	0.242934	0.16856	0.0480706	0.491337
AT3G55910	0.0145568	5.8e-06	0.000169619	0.0266767	0.17097	0.00479272	0.32384		0.026309	7.02239e-06	0.000483039	0.051676	0.24044	0.0105108	0.44478
AT3G55950	0.82431	1.67e-16	0.182677	0.724352	0.266858	0.646131	0.59306		0.84145	4.69986e-16	0.216819	0.764423	0.339812	0.690163	0.687789
AT3G55960	1.81e-06	5.05e-29	5.41e-09	0.00013002	0.0290281	0.000370124	5.16e-05		1.16579e-05	1.10022e-26	5.76329e-08	0.000635981	0.0623054	0.00118235	0.000884167
AT3G55970	0.0323742	7.59e-14	0.0579541	0.0351385	0.0646838	0.058422	0.0700759		0.0518742	1.54168e-13	0.0780632	0.0649283	0.113624	0.0886982	0.148939
AT3G55980	0.959352	0.000195427	0.000168986	0.00706154	1.99e-05	0.0247942	0.45324		0.963282	0.000224144	0.000481812	0.017292	0.000316074	0.0429241	0.565193
AT3G56010	0.585242	1.45e-24	2.83e-13	0.298912	0.0346174	7.9e-13	0.0476934		0.624778	3.20018e-23	1.06712e-11	0.370289	0.0711297	3.24836e-11	0.114135
AT3G56040	0.14535	2.6e-19	4.8e-13	0.018715	0.131163	2.27e-13	0.137589		0.188188	1.18349e-18	1.70273e-11	0.03829	0.195938	1.14473e-11	0.240763
AT3G56060	0.00809803	0.549727	0.115936	0.0557317	0.00199438	0.0123434	0.581927		0.0159088	0.559844	0.144535	0.0946691	0.00859609	0.0235767	0.678498
AT3G56080	0.0698939	2.12e-05	0.00918569	0.0816439	0.285584	0.0130244	0.380383		0.100176	2.5131e-05	0.0155263	0.128286	0.359027	0.0246955	0.499721
AT3G56090	0.155	4.57e-06	0.170592	0.284726	0.0122864	0.283	0.0457332		0.198881	5.56056e-06	0.203967	0.355845	0.0326132	0.342383	0.111025
AT3G56120	0.0171437	6.55e-16	8.57e-05	0.0153004	0.0328481	0.000143199	0.169551		0.0302593	1.69817e-15	0.000267178	0.032412	0.0683594	0.000530957	0.278863
AT3G56130	2.07e-05	1.47e-23	0.000125022	0.00815857	3.95e-10	0.00015613	1.09e-08		9.29001e-05	2.22424e-22	0.000371393	0.0194367	8.06122e-08	0.000569859	1.60767e-06
AT3G56140	0.250703	5.68e-13	0.000407855	0.311979	0.0224381	0.0921288	0.0489945		0.301177	1.07083e-12	0.00104442	0.383305	0.0514341	0.131045	0.116261
AT3G56160	0.0114	1.8e-12	4.91e-12	0.0392375	0.0413546	1.3e-10	0.0902043		0.0214455	3.25568e-12	1.18771e-10	0.0711972	0.0813266	2.64928e-09	0.17761
AT3G56190	1.69e-05	0.000529	2.77e-05	0.00404535	0.333556	1.23e-07	0.000846065		7.83786e-05	0.000598992	0.000100413	0.0108524	0.40689	1.14153e-06	0.00658775
AT3G56200	0.000382201	2.34e-23	2.22e-07	0.00114368	0.101348	0.000487247	0.246137		0.00115142	3.27181e-22	1.5101e-06	0.00382579	0.16014	0.00149087	0.365356
AT3G56240	4.08e-05	2.28e-09	0.0542	0.00460113	0.13321	0.133	0.0857381		0.000166987	3.25905e-09	0.0735653	0.0120895	0.198469	0.179654	0.170745
AT3G56260	0.0834479	4.56e-08	0.028043	0.405604	0.0230135	0.0128919	0.033702		0.116211	6.07814e-08	0.0413436	0.475225	0.0523773	0.024473	0.0890385
AT3G56270	0.0951035	2.57e-15	1.36e-06	0.130938	0.00159298	1.7e-06	0.00144327		0.129912	6.15024e-15	7.43454e-06	0.188826	0.00727189	1.12367e-05	0.0095657
AT3G56290	0.00420111	1.29e-17	2.29e-05	0.00457742	0.00138687	4.24e-05	0.00139579		0.00903135	4.30172e-17	8.55052e-05	0.0120535	0.00654618	0.000185339	0.00936143
AT3G56360	8.07e-07	0.000689	0.0451885	0.0355471	0.0614	0.288994	0.465489		5.79825e-06	0.000777494	0.0627478	0.065608	0.109138	0.348492	0.575823
AT3G56400	0.00593467	0.590013	0.176395	0.00024429	0.00595555	6.71e-05	0.0210283		0.0121654	0.599406	0.21004	0.00107964	0.0190822	0.000276166	0.0636699
AT3G56410	0.000402872	0.000105021	0.349244	0.00979794	0.0189325	0.767983	0.730742		0.00120498	0.000121487	0.385382	0.0226113	0.0452055	0.801025	0.79963
AT3G56430	0.253586	8.77e-20	0.00025403	0.0759509	0.0706632	0.016114	0.048262		0.304184	4.42304e-19	0.000692142	0.12113	0.121217	0.0296437	0.115093
AT3G56480	0.000805	1.6e-14	1.08e-08	0.00858383	0.155589	1.13e-08	0.144319		0.00219711	3.48493e-14	1.06195e-07	0.0202482	0.223133	1.38226e-07	0.249126
AT3G56490	0.0491	9.94e-10	0.000541769	0.141	0.00136529	0.184053	0.674749		0.0744391	1.45694e-09	0.0013345	0.200529	0.00648594	0.236159	0.754567
AT3G56500	0.0642948	1.01e-21	8.76e-06	0.0574712	0.0029723	1.18e-05	0.00342744		0.0932403	8.56804e-21	3.71549e-05	0.0969194	0.0114553	5.99198e-05	0.017601
AT3G56510	0.000925985	1.04e-11	6.9e-09	2.53e-06	0.00304403	1.35e-07	4.45e-06		0.00246824	1.76256e-11	7.14434e-08	2.41343e-05	0.0116193	1.23842e-06	0.00014958
AT3G56580	4.53e-06	2.04e-20	0.0323313	5.31e-06	8.92e-07	0.0169325	0.0132661		2.52537e-05	1.20603e-19	0.0467736	4.50038e-05	3.37751e-05	0.0309235	0.0458669
AT3G56590	9.58e-05	2.74e-20	0.0571	0.0018323	0.0647353	0.0885	0.393616		0.000347278	1.57517e-19	0.0770216	0.00564253	0.113674	0.126371	0.511077
AT3G56620	1.76e-05	0.194497	0.277068	0.0575366	0.00302193	0.217886	0.356992		8.08824e-05	0.202161	0.313688	0.0969788	0.0115765	0.273701	0.478375
AT3G56630	1.16e-08	2.55e-25	0.0183175	6.71e-09	0.0139982	0.0421797	0.0167861		1.50943e-07	7.70393e-24	0.0284694	1.75104e-07	0.035913	0.0673377	0.0542011
AT3G56650	0.000329174	6.28e-21	6.18e-13	0.00132651	0.000307658	3.61e-12	0.00282337		0.00101238	4.24755e-20	2.08432e-11	0.00434621	0.00224584	1.18012e-10	0.0153286
AT3G56690	0.419745	2.62e-17	0.0143102	0.370685	0.100511	0.114918	0.212165		0.467542	8.32804e-17	0.0228834	0.441223	0.15916	0.158517	0.32736
AT3G56710	0.626	9.96e-07	0.000979	0.998	0.00303155	0.918393	0.672042		0.663262	1.24787e-06	0.00223185	0.99821	0.0115858	0.930932	0.752769
AT3G56750	0.000218666	2.35e-18	2.75e-05	0.00210242	3.03e-05	6.71e-05	0.0192933		0.000710139	8.84689e-18	9.99128e-05	0.00629619	0.0004293	0.000276166	0.0599339
AT3G56800	0.0105	1.24e-12	0.00275	0.702593	0.106363	0.00144937	0.0600508		0.0199128	2.27152e-12	0.00546861	0.745567	0.166828	0.00380402	0.133809
AT3G56830	0.311205	1.25e-18	0.00544177	0.220834	0.452654	0.000304069	0.917986		0.361791	4.94697e-18	0.00986489	0.289717	0.518427	0.00100039	0.940782
AT3G56840	0.495556	1.85e-12	0.379441	0.550162	0.256664	0.058	0.223639		0.540233	3.3417e-12	0.415544	0.610043	0.329725	0.0881553	0.340296
AT3G56870	2.52e-08	1.69e-11	0.0920648	1.2e-07	0.00475579	0.325787	0.0484394		2.93262e-07	2.80946e-11	0.117828	1.92524e-06	0.0162087	0.385241	0.115343
AT3G56880	6.15e-06	1.45e-12	0.00434094	0.000512067	0.00227499	0.460282	0.0310596		3.29971e-05	2.6416e-12	0.00812941	0.0019823	0.00945235	0.516179	0.0843393
AT3G56900	0.0103995	6.23e-20	0.047509	0.0163959	0.481128	0.00270163	0.932904		0.0197496	3.2676e-19	0.0654106	0.0343449	0.544269	0.00648463	0.951788
AT3G56910	0.00543534	1.71e-19	2.26e-13	0.0643527	0.00576253	1.23e-12	0.0119189		0.0112771	8.03194e-19	8.83503e-12	0.105822	0.0186447	4.73259e-11	0.0426725
AT3G56940	0.0148282	2.82e-19	0.241	0.138119	2.17e-05	0.045709	2.6e-05		0.0267392	1.27096e-18	0.277047	0.197369	0.000334155	0.0720473	0.000544959
AT3G57000	0.167043	1.59e-22	0.0106	0.0467757	0.150262	0.0862638	0.569597		0.212369	1.67527e-21	0.0175788	0.0820165	0.21735	0.123676	0.667695
AT3G57010	0.0225953	5.29e-06	0.0758222	0.0111668	0.0498397	0.418135	0.0333852		0.0383341	6.41702e-06	0.0991607	0.0251517	0.0932456	0.475483	0.0886185
AT3G57020	1e-07	1.73e-19	6.92e-11	5.88e-06	1.86e-10	3.46e-06	4.15e-07		9.81258e-07	8.11787e-19	1.22283e-09	4.89714e-05	4.46043e-08	2.06975e-05	2.53203e-05
AT3G57030	0.0136307	4.58e-15	0.482899	0.0152141	0.245521	0.506565	0.226653		0.024946	1.06129e-14	0.516442	0.0322572	0.317493	0.560335	0.343242
AT3G57040	6.38e-05	4.46e-15	0.000996838	4.29e-05	1.15e-07	0.000256249	2.94e-07		0.000244801	1.03524e-14	0.00226606	0.000251451	7.10754e-06	0.000864742	1.91656e-05
AT3G57050	0.000285	8.71e-21	1.55e-06	9.3e-05	5.88e-06	8.97e-06	1.37e-05		0.000891712	5.67094e-20	8.35399e-06	0.000481965	0.000131279	4.74628e-05	0.000348956
AT3G57062	0.07349	6.01e-14	0.978077	0.146424	0.0200397	0.107761	0.0886658		0.104315	1.23437e-13	0.978997	0.206709	0.0472478	0.149766	0.175194
AT3G57080	0.576	2.8e-28	0.0108967	0.308175	1.76e-05	0.000347673	4.39e-06		0.616353	3.77868e-26	0.0179991	0.37975	0.000288667	0.00112073	0.000148061
AT3G57090	0.373197	5.34e-16	0.0714224	0.387391	0.00250842	0.000509624	0.000410053		0.422575	1.40036e-15	0.0939966	0.456905	0.0101195	0.00154746	0.0039232
AT3G57120	0.00716	2.24e-21	1.82e-06	0.0117347	0.00170096	4.23e-07	0.000295563		0.0143217	1.70667e-20	9.60879e-06	0.0261235	0.00760512	3.35103e-06	0.00307015
AT3G57150	0.385316	7.52e-13	0.0381355	0.49385	0.166359	0.0673197	0.437603		0.434703	1.40225e-12	0.0540752	0.558597	0.235233	0.100159	0.551951
AT3G57157	0.538431	0.0196	0.210915	0.151691	0.5843	0.000723806	0.324671		0.580562	0.0211052	0.246066	0.21264	0.637486	0.00208355	0.445598
AT3G57160	1.08e-07	1.16e-07	3.88e-05	4.69e-05	0.000997116	0.293	0.562489		1.0459e-06	1.51436e-07	0.000134928	0.000271239	0.00519575	0.352477	0.662282
AT3G57170	0.348918	2.95e-07	0.0482589	0.528975	0.656774	0.0450558	0.933277		0.398854	3.77552e-07	0.0663763	0.590789	0.702711	0.0711703	0.951974
AT3G57180	0.0110626	3.93e-24	7.27e-18	0.00361612	0.36576	7.04e-18	0.719152		0.0208724	7.25226e-23	1.48367e-15	0.0098696	0.437643	2.50534e-15	0.790921
AT3G57190	2.53e-06	3.49e-20	0.000378	2.18e-06	0.729418	0.000146935	0.691172		1.55025e-05	1.95354e-19	0.000979478	2.12393e-05	0.768164	0.000542496	0.769156
AT3G57260	0.0239773	0.00498	0.00928	0.025869	0.00179003	0.00785	0.00164592		0.040336	0.00545819	0.0156582	0.0503552	0.00792576	0.0159992	0.0105298
AT3G57280	0.0215701	2.7e-24	0.616	0.0230789	0.91818	0.291098	0.371925		0.0368695	5.36566e-23	0.642785	0.0456574	0.929642	0.350496	0.491776
AT3G57320	0.195832	2.79e-16	0.0261465	0.164364	0.233826	0.332946	0.360577		0.243696	7.58668e-16	0.0388467	0.227378	0.305384	0.392301	0.481694
AT3G57330	0.0751	1.35e-20	0.00909364	0.0536	0.224543	0.0268282	0.0225923		0.106239	8.37417e-20	0.0153871	0.0916662	0.295557	0.0458979	0.067113
AT3G57350	0.165939	9.44e-18	0.334359	0.144787	0.185145	0.0284824	0.376272		0.211218	3.21855e-17	0.37092	0.204791	0.255278	0.0482793	0.496087
AT3G57380	3.08e-07	2.49e-14	0.301334	2.26e-07	0.00300237	0.0444484	0.0118093		2.55178e-06	5.2981e-14	0.338361	3.24014e-06	0.0115338	0.0703265	0.042391
AT3G57390	0.0787056	9.61e-10	0.00334	0.293551	0.513048	0.0541	0.000993857		0.110556	1.40965e-09	0.0064621	0.364542	0.573603	0.0831783	0.00740138
AT3G57430	1.05e-08	5.94e-22	5.39e-05	0.000688374	0.000351339	0.00216731	0.0490222		1.38522e-07	5.35183e-21	0.000179427	0.002523	0.00246692	0.00535243	0.116296
AT3G57450	0.015	1.62e-23	0.0187411	0.0124385	0.526708	0.0138476	0.16631		0.026993	2.40928e-22	0.0290146	0.0274289	0.586	0.0260445	0.275325
AT3G57470	0.00275135	7.95e-08	0.0117	0.0554935	0.359538	0.0146	0.316782		0.00626033	1.04498e-07	0.0191609	0.0942982	0.431655	0.0273045	0.437786
AT3G57480	0.00197211	6.86e-07	0.037877	0.195836	0.0211843	4.28e-06	0.000109144		0.00470883	8.63882e-07	0.0537728	0.262276	0.0492681	2.49796e-05	0.001551
AT3G57530	0.0474454	4.14e-08	0.00643	0.544863	0.159	0.47	0.999107		0.0722978	5.53291e-08	0.0113932	0.605148	0.226939	0.525598	0.999217
AT3G57540	1.17e-05	2.42e-13	0.114369	1.11e-05	0.0804046	0.246598	0.116007		5.70259e-05	4.68874e-13	0.142786	8.17138e-05	0.133711	0.304457	0.21247
AT3G57550	0.0020948	8.78e-19	0.00308991	0.000101	0.480531	0.27555	0.855881		0.00495365	3.57827e-18	0.00604538	0.000514257	0.543722	0.334808	0.896417
AT3G57560	0.0049217	0.00465867	1.27e-09	0.378895	0.0395442	0.153	0.89084		0.0103709	0.00511071	1.59628e-08	0.448763	0.0786871	0.20222	0.920451
AT3G57630	4.93e-05	1.21e-15	0.158	0.000819344	0.952584	0.319769	0.97156		0.000196893	3.02334e-15	0.190456	0.00290733	0.958691	0.379674	0.97903
AT3G57640	0.0012635	9.57e-06	0.114	0.0511011	0.0524137	0.261	0.389888		0.0032106	1.14911e-05	0.142512	0.0882438	0.0969798	0.319438	0.508024
AT3G57730	1.45e-07	6.18e-09	0.0803334	0.000425928	0.173318	0.335503	0.103994		1.35085e-06	8.60018e-09	0.104306	0.00170966	0.24278	0.394974	0.197026
AT3G57740	0.653468	5.36e-08	0.0381467	0.643367	0.0464	0.00419362	0.46009		0.687347	7.10489e-08	0.0540835	0.693867	0.0883978	0.00941688	0.571355
AT3G57750	0.0995293	2.53e-17	6.48e-05	0.460839	0.453942	0.00384489	0.0360095		0.135514	8.05527e-17	0.000210233	0.528055	0.519652	0.00872588	0.0933325
AT3G57760	1.73e-05	4.1e-06	0.00272909	0.646629	0.0463259	0.00867209	0.242242		7.98855e-05	5.0014e-06	0.00543384	0.696446	0.0882751	0.0174006	0.360748
AT3G57780	1.09e-05	6.55e-11	0.0533178	7.2e-05	0.0150725	0.0116825	0.0830427		5.35627e-05	1.0372e-10	0.0725116	0.000388266	0.0380273	0.0224758	0.167048
AT3G57790	0.987562	7.36e-14	0.82837	0.562779	0.310168	0.0992606	0.232506		0.988699	1.49749e-13	0.841463	0.620867	0.384432	0.13953	0.349617
AT3G57800	0.0759435	1.05e-14	2.53e-05	0.0630812	0.0153965	9.52e-05	0.12149		0.107242	2.33157e-14	9.29088e-05	0.104161	0.0386818	0.00037367	0.219988
AT3G57830	6.28e-08	4.2e-18	0.936596	5.31e-07	0.0228559	0.899124	0.00847122		6.5519e-07	1.51335e-17	0.941123	6.63087e-06	0.0521551	0.914311	0.0335255
AT3G57880	6.08e-09	0.79	1.82e-06	0.00202664	0.00456659	3.4e-05	0.00197203		8.71685e-08	0.796074	9.60879e-06	0.00613055	0.0157209	0.000152878	0.0120143
AT3G57930	0.0515507	5.38e-20	0.0107158	0.0984011	0.00384272	1.39e-05	0.0129876		0.0775653	2.87378e-19	0.0177431	0.149897	0.013789	6.92645e-05	0.0451979
AT3G57980	0.0407901	1.96e-23	5.89e-11	0.0932617	0.000111275	1.08e-07	0.000827952		0.0632012	2.83155e-22	1.06433e-09	0.143413	0.00107543	1.01609e-06	0.00649425
AT3G58090	0.678895	5.11e-17	0.00589861	0.739106	0.194605	0.0018294	0.26764		0.710423	1.55018e-16	0.0105888	0.777254	0.265111	0.00464114	0.387895
AT3G58100	0.870331	4.78e-15	4.8e-07	0.712941	0.227904	1.78e-07	0.176948		0.882689	1.10523e-14	2.94497e-06	0.754714	0.299118	1.57843e-06	0.286741
AT3G58120	0.180416	0.0001	0.0760076	0.154896	0.137	0.050144	0.205		0.227499	0.000115777	0.0993486	0.216278	0.202636	0.0778718	0.318719
AT3G58140	0.582	2.34e-22	2.47e-11	0.0570033	0.178009	1.49e-10	0.0290467		0.621662	2.3919e-21	4.90859e-10	0.0963332	0.247933	2.97287e-09	0.0803994
AT3G58150	0.081873	0.00368899	0.348497	0.322271	0.407848	0.235	0.561812		0.114333	0.00405949	0.384646	0.393273	0.47692	0.291908	0.661726
AT3G58220	0.00122257	1.07e-15	0.00504122	0.0062657	0.895848	0.00860037	0.950317		0.00312485	2.70025e-15	0.00923131	0.0156349	0.909915	0.017282	0.964417
AT3G58250	0.326	3e-07	0.204	0.447305	0.207786	0.116	0.167177		0.37657	3.83853e-07	0.238812	0.515507	0.278631	0.159687	0.27633
AT3G58380	0.000222797	1.18e-06	0.234715	0.0137291	0.0887442	0.429	0.213152		0.000721844	1.47474e-06	0.270438	0.029741	0.14469	0.485761	0.328562
AT3G58470	8.87e-22	1.75e-23	3.04e-09	4.48e-19	1.41e-07	9.35e-07	8.03e-07		1.21507e-18	2.57467e-22	3.4296e-08	5.39759e-16	8.44311e-06	6.66762e-06	4.15847e-05
AT3G58490	0.109	3.58e-05	0.000648403	0.00517	0.234	0.048301	0.908		0.14645	4.20583e-05	0.00155325	0.013271	0.305443	0.0754868	0.933139
AT3G58510	7.94e-09	3.44e-13	0.0154521	0.00206516	0.00412501	0.00193334	0.00108495		1.09427e-07	6.58373e-13	0.0245458	0.00621174	0.0145673	0.00486876	0.00786023
AT3G58570	1.29e-05	0.00305	4.31e-08	0.0146849	1.22e-06	0.000576122	0.0339315		6.20222e-05	0.00336522	3.57706e-07	0.0314278	4.0721e-05	0.0017189	0.0893498
AT3G58600	0.0699	1.25e-09	0.280638	0.00118	0.00459637	0.000188271	0.0264803		0.100171	1.8199e-09	0.317392	0.0039281	0.0158119	0.000665363	0.0750322
AT3G58610	0.0592822	7e-19	2.42e-08	0.0192909	0.167471	4.4e-05	0.624443		0.0870249	2.90348e-18	2.14008e-07	0.0392753	0.236458	0.000191546	0.713135
AT3G58620	0.000215866	1.27e-10	0.505297	0.000237034	0.00227163	0.717922	0.00651598		0.000702712	1.9745e-10	0.537934	0.00105344	0.00945488	0.755891	0.0277476
AT3G58670	0.513809	1.44e-24	6.94e-10	0.832415	0.00896968	2.18e-05	0.0023921		0.55753	3.1929e-23	9.38853e-09	0.858877	0.0258276	0.00010346	0.013702
AT3G58690	0.62654	1.5e-25	0.000352236	0.50033	0.0368144	2.55e-05	0.139155		0.663686	4.92126e-24	0.000921432	0.564395	0.0742885	0.000118324	0.242751
AT3G58710	0.138129	0.00151	0.015957	0.961212	0.00690327	0.0198614	0.674716		0.180202	0.0016845	0.0252597	0.967277	0.0213545	0.0355143	0.754614
AT3G58790	5.95e-11	1.57e-09	8.55e-11	1.07e-05	0.0147427	0.00216371	6.67e-05		1.69612e-09	2.27335e-09	1.47541e-09	7.94417e-05	0.0373923	0.00534763	0.00106822
AT3G58830	5.48e-06	0.000292	0.00184	0.000446687	0.310571	0.315	0.658053		2.98037e-05	0.000333075	0.00384672	0.00178105	0.38488	0.375174	0.741
AT3G58840	1.9e-06	1.02e-24	2.97e-06	2.22e-06	0.000266895	8.69e-07	0.0103669		1.21073e-05	2.42453e-23	1.47226e-05	2.15429e-05	0.0020175	6.25315e-06	0.0387535
AT3G58850	0.00619251	1.45e-11	1.5e-07	0.0059746	7.53e-07	1.9e-07	5.77e-07		0.012629	2.42183e-11	1.07852e-06	0.01503	3.04365e-05	1.66945e-06	3.2507e-05
AT3G58865	9.95e-15	1.96e-09	0.0693	1.62e-07	0.0282638	0.0519	0.0201523		1.04737e-12	2.81848e-09	0.0915178	2.47479e-06	0.0611585	0.0802077	0.0617203
AT3G58940	0.352294	9.52e-13	5.67e-08	0.328193	0.252257	6.46e-08	0.213461		0.401992	1.75944e-12	4.58664e-07	0.398873	0.324625	6.51275e-07	0.328832
AT3G58980	0.0079714	1.46e-10	0.0172	0.0177135	0.78198	0.00735	0.761847		0.0156954	2.26146e-10	0.0269512	0.0365928	0.8127	0.0151154	0.82509
AT3G58990	1.2e-07	1.37e-12	6.49e-05	1.78e-07	0.000124116	2.74e-05	8.68e-05		1.14014e-06	2.50155e-12	0.000210414	2.66387e-06	0.00117234	0.000126285	0.0013092
AT3G59000	0.00298004	3.23e-24	0.116506	0.0817473	0.450272	0.00186111	0.277191		0.00670592	6.19962e-23	0.145134	0.128428	0.516438	0.00471166	0.397823
AT3G59010	0.02024	1.51e-15	0.387	0.0302437	0.000795155	0.322	0.00257819		0.0349261	3.72242e-15	0.422905	0.057333	0.00439701	0.381517	0.0144485
AT3G59040	0.00134904	2.35e-19	7.03e-05	0.0228992	0.0284298	7.69e-06	0.0948124		0.00340092	1.07581e-18	0.000226081	0.0453585	0.061406	4.13997e-05	0.184259
AT3G59060	0.0343979	1.4e-14	1.85e-09	0.0540362	0.00309476	1.56e-08	0.08163		0.0546502	3.06185e-14	2.2316e-08	0.0923127	0.0117614	1.84463e-07	0.165317
AT3G59080	0.473002	9.57e-23	0.403937	0.441532	0.49268	0.868665	0.427337		0.518779	1.08602e-21	0.439454	0.509835	0.555238	0.888524	0.542361
AT3G59110	0.000340057	1.54e-21	2.25e-05	0.000756561	9.31e-06	1.71e-06	0.000559		0.00103917	1.22602e-20	8.43392e-05	0.00272703	0.000179073	1.12715e-05	0.00493424
AT3G59140	1.67e-09	0.00168415	0.000632063	0.0677841	2.34e-05	0.938657	0.778422		2.94585e-08	0.00187462	0.00151902	0.110329	0.000348007	0.94787	0.837923
AT3G59280	4.09e-05	1.18e-14	0.0591988	0.0204842	0.145072	0.965905	0.107672		0.000167328	2.60394e-14	0.0795726	0.0412664	0.211825	0.970467	0.201719
AT3G59290	7.14e-07	4.05e-06	0.325	0.0146624	0.0094952	0.159655	0.396192		5.23998e-06	4.94168e-06	0.36167	0.0314003	0.0269765	0.209428	0.513514
AT3G59310	0.638521	1.27e-16	4.53e-05	0.862318	0.454397	8.7e-05	0.334544		0.674364	3.63179e-16	0.000153898	0.885337	0.519989	0.00034631	0.455689
AT3G59350	6.59e-07	2.68e-17	1.7e-05	1.78e-06	0.278589	0.00382281	0.176452		4.87751e-06	8.49903e-17	6.6453e-05	1.77026e-05	0.351754	0.00868604	0.286133
AT3G59360	3.63e-05	5.1e-08	0.191	0.0082498	0.000197982	0.117	0.000190253		0.000151156	6.76967e-08	0.225329	0.0196102	0.00164164	0.160993	0.0023008
AT3G59400	0.251	8.57e-16	0.00560637	0.193	0.000606	0.00660604	0.000653		0.301462	2.18812e-15	0.0101231	0.259022	0.00361166	0.0137775	0.00551986
AT3G59410	0.0820874	9.21e-07	0.00553003	0.12706	0.755513	0.0380772	0.86859		0.114583	1.15451e-06	0.0100002	0.184234	0.789741	0.0618287	0.905469
AT3G59420	8.49e-05	3.47e-20	0.0167185	0.000736539	0.00327958	0.00463991	0.00932794		0.000313088	1.94572e-19	0.0263131	0.00266997	0.0122886	0.0102343	0.035834
AT3G59490	1.59e-08	1.02e-17	0.0617238	5.02e-07	0.00111285	0.243548	0.0319937		1.98279e-07	3.45423e-17	0.0826179	6.3264e-06	0.0056066	0.301081	0.0859723
AT3G59500	0.0138366	8.08e-08	0.0893038	0.00060437	0.205903	0.426336	0.0359595		0.0252696	1.06179e-07	0.114617	0.00226458	0.276725	0.483544	0.0932536
AT3G59550	2.26e-05	0.000284928	0.19008	0.000217598	0.972137	0.408429	0.968278		0.000100115	0.000325123	0.224463	0.000980701	0.975914	0.46627	0.977367
AT3G59570	7.51e-05	0.000306	3.18e-05	0.00308568	0.0463256	0.308728	0.549233		0.0002814	0.000348877	0.000113511	0.00865356	0.0882914	0.368622	0.650511
AT3G59580	0.000412843	6.9e-08	0.000142	0.00130031	1.52e-05	0.00125	0.000185864		0.0012298	9.10086e-08	0.00041449	0.0042765	0.000256757	0.0033486	0.00226774
AT3G59650	0.238848	1.56e-15	0.000166478	0.223368	0.55971	0.0084844	0.848874		0.288712	3.83679e-15	0.000475937	0.292443	0.614931	0.0170812	0.890926
AT3G59660	0.0010826	3.73e-15	0.000475242	0.146143	0.256932	0.747627	0.051887		0.0028167	8.72127e-15	0.00118962	0.206373	0.330022	0.782266	0.120906
AT3G59670	0.256074	3.53e-08	0.377073	0.579565	0.189784	0.106045	0.698506		0.306591	4.73089e-08	0.413421	0.635871	0.26036	0.147616	0.774801
AT3G59680	5.07e-07	0.309635	0.000321098	4.66e-06	0.00144042	0.000261746	0.00106161		3.9003e-06	0.31886	0.000850433	4.0649e-05	0.00673911	0.000880796	0.00775521
AT3G59690	1.09e-05	1.58e-11	0.0361903	6.26e-06	0.50154	0.0388443	0.534729		5.35627e-05	2.63298e-11	0.0516614	5.13746e-05	0.562971	0.062798	0.638307
AT3G59700	0.665	2.49e-11	0.00666445	0.0462011	0.000649	0.155069	0.185		0.698023	4.07569e-11	0.0117479	0.0812027	0.00378779	0.204447	0.295834
AT3G59750	0.631247	0.000105596	0.000399913	0.0955113	0.763191	0.0842915	0.615743		0.667569	0.000122123	0.00102655	0.146308	0.796633	0.121211	0.705723
AT3G59760	0.0417	2.89e-19	1.94e-07	0.0508878	0.00204261	2.42e-05	0.0150584		0.0643717	1.30069e-18	1.34732e-06	0.0879393	0.00871756	0.000113111	0.0500411
AT3G59780	0.000140826	3.73e-16	3.02e-12	0.000348243	0.00166057	1.98e-11	0.00531003		0.000484971	9.93686e-16	7.81776e-11	0.00144194	0.0074841	5.23948e-10	0.023932
AT3G59900	0.35	2.75e-07	0.249744	0.869349	0.368083	0.211566	0.450641		0.399804	3.52239e-07	0.285794	0.891128	0.439712	0.266779	0.562837
AT3G59940	0.581113	1.21e-14	3.66e-05	0.562295	0.00113201	0.00531277	0.00261575		0.620853	2.66767e-14	0.000128538	0.620477	0.00567027	0.0114467	0.0145651
AT3G59970	0.237567	1.49e-05	1.32e-12	0.266877	0.33908	0.435029	0.0919942		0.287524	1.77707e-05	3.95091e-11	0.337905	0.41221	0.491886	0.180133
AT3G60030	6.91e-06	5.3e-20	4.36e-08	2.71e-06	0.332742	0.0184387	0.241792		3.62615e-05	2.83726e-19	3.61226e-07	2.56216e-05	0.406412	0.0333436	0.360189
AT3G60050	0.455269	3.05e-19	0.666	0.719	0.0505464	0.299	0.00498		0.501569	1.36118e-18	0.689327	0.759866	0.0942362	0.358659	0.0228315
AT3G60070	0.634633	8.54e-13	0.344111	0.221385	0.937792	0.699016	0.658354		0.670852	1.58444e-12	0.38033	0.290322	0.946796	0.738254	0.741164
AT3G60110	1.15e-09	1.85e-17	0.000354087	3.15e-05	2.47e-05	3.7e-05	0.367323		2.12648e-08	6.02037e-17	0.000925524	0.000194133	0.000362276	0.000164737	0.487916
AT3G60120	0.0523	1.56e-19	5.75e-07	0.052387	0.0320381	5.74e-07	0.0316072		0.0784096	7.40354e-19	3.45698e-06	0.090026	0.06717	4.34914e-06	0.0853417
AT3G60130	0.143504	4.01e-20	0.919652	0.0157914	0.766597	0.809348	0.819673		0.186199	2.21743e-19	0.925846	0.0332604	0.79958	0.837513	0.86943
AT3G60140	0.000157999	4.31e-18	2.14e-11	0.000202461	0.00499097	2.83e-11	0.00565073		0.00053659	1.5483e-17	4.33374e-10	0.00092292	0.0167837	7.26759e-10	0.0249966
AT3G60150	7.11e-07	1.11e-14	0.23302	0.0010789	0.725156	0.251714	0.00172362		5.22602e-06	2.45853e-14	0.268646	0.00364864	0.764602	0.309977	0.0109035
AT3G60160	0.00077	6.95e-08	0.111864	0.293	1.97e-05	0.198281	0.301834		0.00211358	9.16306e-08	0.14019	0.364188	0.000314445	0.251951	0.422737
AT3G60190	0.0161204	5.22e-05	0.00202995	0.0947689	0.011315	0.0770849	0.108844		0.0286962	6.10105e-05	0.00419081	0.145358	0.0307421	0.112452	0.203121
AT3G60200	0.00206593	6.11e-19	0.00888	0.0580595	0.536704	0.0128	0.00146861		0.00490347	2.56874e-18	0.0150736	0.09762	0.595187	0.0243277	0.00969377
AT3G60210	8.07e-05	1.22e-17	6.06e-05	0.203678	0.515435	0.000647306	0.389757		0.000299455	4.08245e-17	0.000198552	0.271223	0.575937	0.00189987	0.507992
AT3G60220	0.00748356	1.61e-15	6.98e-06	0.0104894	0.000497988	1.1e-05	0.000214935		0.0148755	3.94753e-15	3.08059e-05	0.0239015	0.00315442	5.64276e-05	0.00249229
AT3G60260	4.47e-06	1.25e-17	0.497639	9.42e-08	0.118935	0.0370388	0.0784957		2.5021e-05	4.17265e-17	0.530787	1.56635e-06	0.181958	0.0604606	0.161288
AT3G60290	0.00365038	1.45e-12	0.00794432	0.00614818	0.000118013	0.00243428	0.000394665		0.00798909	2.6416e-12	0.013694	0.0153901	0.00112468	0.00593062	0.00382984
AT3G60320	0.089342	3.63e-18	0.0247292	0.247377	0.0111358	0.00296445	0.0922751		0.123237	1.31986e-17	0.037017	0.317495	0.0303584	0.00699624	0.1805
AT3G60330	0.210855	0.0226	0.439258	0.204855	0.457019	0.392346	0.461622		0.259661	0.0242893	0.47411	0.272374	0.522367	0.450812	0.57259
AT3G60370	0.0121	1.88e-20	2.58e-09	0.487012	0.292923	1.05e-11	0.421821		0.0225717	1.12393e-19	2.98784e-08	0.552168	0.367145	3.02943e-10	0.537707
AT3G60380	0.0134	1.3e-13	2.22e-05	0.107	0.138942	3.24e-05	0.195729		0.0246319	2.57074e-13	8.33458e-05	0.159718	0.204655	0.000146507	0.307751
AT3G60390	0.028	1.64e-12	0.0420834	0.0300465	0.212444	0.0384147	0.176976		0.0459883	2.97695e-12	0.0589833	0.0570044	0.283565	0.0622191	0.28674
AT3G60400	0.0116495	3.66e-27	0.000451891	0.139206	0.0261518	0.439393	0.00795047		0.0218548	2.8751e-25	0.0011395	0.198627	0.0577621	0.496119	0.0320196
AT3G60420	0.274549	0.365	0.1038	9.36e-05	0.00149861	0.00186184	0.0334565		0.325214	0.374705	0.131322	0.000484547	0.0069268	0.0047122	0.0887345
AT3G60450	2.1e-05	0.00011502	0.152634	4.78e-08	3.71e-05	6.27e-06	1.17e-05		9.39808e-05	0.000132925	0.184731	8.94126e-07	0.000488094	3.48508e-05	0.000311253
AT3G60510	0.00949037	0.00158112	0.000321837	0.0882618	0.0203369	0.0148315	0.0944024		0.0182146	0.00176157	0.000851916	0.136912	0.0477965	0.0276563	0.183612
AT3G60520	0.00054	2.35e-13	3.68e-06	0.371446	3.37e-05	0.000200673	0.0366765		0.0015507	4.55682e-13	1.76838e-05	0.441908	0.000460445	0.000702194	0.0945758
AT3G60530	1.44e-09	5.04e-20	0.0459443	2.74e-08	7.2e-10	0.0434435	3.56e-08		2.58296e-08	2.70415e-19	0.0635942	5.61936e-07	1.30199e-07	0.0690214	3.83208e-06
AT3G60540	0.449604	8.82e-21	1.09e-06	0.012128	3.13e-05	1.38e-07	7.84e-06		0.496011	5.7269e-20	6.11192e-06	0.0268622	0.000438253	1.2612e-06	0.000232503
AT3G60620	0.441819	7.69e-15	9.74e-06	0.676501	0.846207	3.27e-06	0.706584		0.488549	1.73617e-14	4.05935e-05	0.722364	0.867406	1.97214e-05	0.781411
AT3G60630	0.210138	1.89e-18	7.11e-05	0.235332	0.0951	4.25e-05	0.197		0.259011	7.2375e-18	0.000228346	0.304976	0.152791	0.000185687	0.309141
AT3G60680	1.15e-10	3.86e-18	0.00208845	1.2e-09	0.0691807	0.000186745	0.0819229		2.93742e-09	1.3987e-17	0.0042921	4.13508e-08	0.119421	0.000660927	0.165698
AT3G60740	7.58e-05	7.38e-21	0.0125093	0.000552	0.0205553	0.00492332	0.410169		0.000283577	4.90496e-20	0.0202987	0.00210623	0.0481795	0.0107552	0.526925
AT3G60750	0.0494438	5.2e-16	7.24e-11	0.0125585	0.985823	3e-09	0.948523		0.0748422	1.36555e-15	1.27241e-09	0.0276685	0.987165	4.29492e-08	0.962909
AT3G60800	5.5e-05	2.71e-09	0.035515	6.89e-05	5.29e-05	1.81e-05	0.000657653		0.00021668	3.8496e-09	0.050796	0.000374497	0.000628639	8.75073e-05	0.00554467
AT3G60810	5.78e-06	3.9e-15	1.74e-05	0.100774	0.00851514	0.00769771	0.478827		3.12399e-05	9.09876e-15	6.77412e-05	0.1523	0.0249389	0.0157356	0.587993
AT3G60880	8.28e-09	2.51e-20	0.000807	8.06e-06	0.0728493	0.0117	0.577093		1.13285e-07	1.45693e-19	0.0018791	6.31711e-05	0.124033	0.0225048	0.674174
AT3G60966	0.0211148	0.299	0.106582	0.0040084	0.000178898	0.00188077	0.00403834		0.0361878	0.308171	0.134378	0.0107712	0.00151763	0.00475265	0.0196523
AT3G61060	0.683	3.86e-06	0.0362	0.31741	0.00743079	0.305118	0.0369298		0.714174	4.71404e-06	0.0516597	0.388678	0.0226066	0.364813	0.0951259
AT3G61080	7.2e-07	9.57e-25	0.000306176	0.00015615	2.42e-08	3.87e-05	3.1e-07		5.28014e-06	2.31495e-23	0.000814081	0.000739977	2.07015e-06	0.000170876	1.97957e-05
AT3G61100	0.00722391	4.54e-09	4.63e-07	0.0706961	0.0128338	1.61e-05	0.0934074		0.0144374	6.36791e-09	2.84976e-06	0.114195	0.0336553	7.87094e-05	0.182084
AT3G61150	0.156636	7.51e-19	0.0115591	0.227008	0.508861	0.0189877	0.478572		0.200709	3.08825e-18	0.0189654	0.296398	0.569719	0.034182	0.587984
AT3G61160	0.0106377	5.47e-05	0.0898845	0.201612	0.896063	0.184821	0.339986		0.0201461	6.3878e-05	0.115254	0.268809	0.910032	0.236952	0.461461
AT3G61190	0.0147242	1.58e-19	6.6e-05	0.00459735	0.212703	0.00228917	0.0296541		0.0265766	7.48354e-19	0.000213399	0.0120827	0.283873	0.00561855	0.0816557
AT3G61210	0.306	2.1e-11	0.00861858	0.266425	0.304	0.0583902	0.109056		0.35691	3.45861e-11	0.0146922	0.337374	0.378698	0.0886648	0.203239
AT3G61220	2.35e-07	6.8e-17	0.650768	2.34e-05	0.000633657	0.683844	0.00345968		2.02029e-06	2.0181e-16	0.674874	0.000150919	0.00372323	0.724066	0.0176902
AT3G61260	0.875578	1.41e-10	2.37e-06	0.843285	0.0607227	0.000892821	0.228174		0.887255	2.18754e-10	1.21054e-05	0.868596	0.108275	0.00250602	0.345002
AT3G61310	0.0685	6.4e-20	0.00375701	0.0146404	0.489191	0.000717833	0.796385		0.0984875	3.34204e-19	0.00716905	0.0313674	0.552022	0.00207137	0.851703
AT3G61340	0.00543818	3.37e-13	0.048151	0.00531404	0.262852	0.0418292	0.247299		0.0112781	6.45371e-13	0.066238	0.0135753	0.33596	0.0668669	0.366798
AT3G61390	0.00019452	0.0033	5.09e-05	0.338603	6.51e-06	0.891924	0.807791		0.000641282	0.00363729	0.000170628	0.409549	0.00013949	0.907949	0.860826
AT3G61420	0.00604503	6.98e-09	0.0614737	0.0051905	0.454877	0.0931064	0.320386		0.0123757	9.68812e-09	0.0823062	0.0133093	0.520413	0.132141	0.440853
AT3G61430	0.0121	4.56e-12	2.56e-06	0.00419554	0.00116068	2.51e-06	0.00037959		0.0225717	7.95478e-12	1.2911e-05	0.0111863	0.0057685	1.57012e-05	0.00372476
AT3G61440	0.00444	4.8e-12	8.18e-06	0.15845	0.0258393	0.0141869	0.109765		0.00948738	8.3612e-12	3.50998e-05	0.220148	0.05731	0.0265942	0.204161
AT3G61450	0.00417045	0.389	0.306	0.842325	0.146	0.0235072	0.0117092		0.00897353	0.398958	0.342838	0.867696	0.212825	0.0409848	0.0421588
AT3G61460	0.0876156	2.38e-16	0.00306627	0.0566125	0.0212511	0.0867168	0.0104939		0.121257	6.51805e-16	0.00600534	0.0959273	0.0493512	0.12425	0.0389846
AT3G61470	0.000645	2.78e-24	1.85e-05	0.0763457	7.42e-05	2.55e-06	0.000209528		0.00180941	5.47891e-23	7.15861e-05	0.121477	0.000794007	1.59305e-05	0.00245033
AT3G61490	0.0136	7.86e-11	1.93e-06	0.0470881	0.0141583	1.08e-06	0.00682001		0.0249039	1.23951e-10	1.00894e-05	0.0825035	0.036217	7.57788e-06	0.0287231
AT3G61550	0.000534765	1.27e-16	0.175092	0.000432087	0.00937777	0.0668334	0.00411939		0.00153982	3.63179e-16	0.208697	0.0017307	0.0267379	0.0995744	0.0199351
AT3G61560	2.71e-12	2.21e-10	0.518	0.117129	0.115912	0.0947	0.0952537		1.19647e-10	3.38428e-10	0.549993	0.172127	0.17833	0.134005	0.18474
AT3G61580	0.601705	3.46e-15	0.678862	0.626796	0.170504	0.39251	0.415312		0.640071	8.12779e-15	0.701427	0.67952	0.23989	0.450948	0.531178
AT3G61610	0.00885342	1.8e-11	8.61e-06	0.0265803	0.142974	6.77e-09	0.0622729		0.0171778	2.983e-11	3.66492e-05	0.0515311	0.209369	8.75016e-08	0.137419
AT3G61620	0.302965	2.5e-17	0.173249	0.657373	0.00147849	0.0912694	0.0156901		0.353931	7.96508e-17	0.206808	0.705797	0.00686359	0.129997	0.051585
AT3G61630	0.00169279	1.12e-11	2.51e-09	4.19e-06	1.29e-05	0.000196232	0.000258566		0.00414525	1.89212e-11	2.91386e-08	3.70207e-05	0.00022966	0.000688654	0.0027764
AT3G61640	0.000102255	2.12e-11	0.756262	0.000659191	0.908519	0.103532	0.365139		0.000366781	3.49098e-11	0.774375	0.00243002	0.920924	0.144707	0.486159
AT3G61670	0.0952288	7.9e-17	0.000310465	0.127461	0.000727557	0.0004897	0.00240772		0.130064	2.32942e-16	0.000824324	0.184758	0.0041084	0.00149646	0.0137419
AT3G61700	5.7e-08	1.52e-19	0.0499	6.94e-06	0.0129	0.00395	0.348		6.01202e-07	7.25676e-19	0.0683197	5.58057e-05	0.0338112	0.00893261	0.46994
AT3G61760	0.16285	3.16e-15	0.3192	0.147519	0.265327	0.783065	0.690364		0.207646	7.46145e-15	0.355837	0.20804	0.338354	0.813481	0.768438
AT3G61780	1.76e-06	3.13e-27	8.09e-08	3.91e-06	1.59e-05	5.3e-09	0.0007744		1.14278e-05	2.56347e-25	6.22835e-07	3.50296e-05	0.000266242	7.06949e-08	0.00620115
AT3G61800	0.000369463	1.07e-19	0.0121753	0.0271413	0.0109557	0.832992	0.737398		0.00111691	5.31519e-19	0.0198476	0.0524378	0.0300041	0.858082	0.804615
AT3G61810	0.0320674	0.000363382	0.25636	0.0138682	0.255525	0.469246	0.220288		0.0514429	0.000413221	0.292248	0.0299678	0.328392	0.524878	0.336636
AT3G61820	0.943	3.49e-12	0.609824	0.963353	0.0106457	0.509943	0.0146		0.948654	6.15661e-12	0.637032	0.969226	0.0293311	0.563878	0.0490278
AT3G61830	4.13e-07	1.84e-20	0.00312453	5.11e-07	0.00161469	0.0017323	0.00583831		3.277e-06	1.1055e-19	0.00610438	6.42283e-06	0.00734649	0.00442174	0.0256494
AT3G61870	0.000109749	3.8e-17	3.86e-16	0.000139184	0.000468452	1.85e-15	0.00210683		0.000390886	1.17855e-16	4.11076e-14	0.000671543	0.00302931	2.01525e-13	0.0125638
AT3G61880	0.602152	2.75e-06	0.00183818	0.614148	0.068693	0.00375487	0.0386426		0.640404	3.37871e-06	0.0038438	0.668075	0.118858	0.00856826	0.0980876
AT3G61890	0.0291	4.67e-06	0.000134496	0.144954	0.0643047	0.000805453	0.338513		0.0474049	5.68009e-06	0.00039488	0.204966	0.113167	0.00228426	0.459855
AT3G61930	0.00447295	1.29e-11	0.00358818	0.0109278	0.158595	0.00790948	0.276308		0.0095364	2.16556e-11	0.00688525	0.0247297	0.226429	0.0160896	0.397034
AT3G61970	2.97e-06	7.41e-16	0.00080338	0.00527027	0.524597	0.0368989	0.540147		1.76565e-05	1.9067e-15	0.00187159	0.0134848	0.584399	0.0602736	0.642933
AT3G61980	0.00167911	3.08e-08	0.00824065	0.769173	0.0347579	0.395965	0.64779		0.00411486	4.13884e-08	0.014141	0.80349	0.0713876	0.454208	0.732024
AT3G62000	0.426629	4.16e-17	0.192045	0.855278	0.333375	0.122041	0.549415		0.473832	1.27984e-16	0.226254	0.879527	0.406822	0.166731	0.650649
AT3G62030	0.00593384	1.05e-13	2.28e-14	0.0150498	0.00147485	3.57e-13	0.00604779		0.0121662	2.10332e-13	1.18074e-12	0.0320012	0.00686006	1.65201e-11	0.0263394
AT3G62070	0.00138447	1.34e-15	2.43e-05	0.00153779	0.46163	1.48e-05	0.551943		0.00348101	3.32729e-15	8.99933e-05	0.00488483	0.526566	7.30251e-05	0.652754
AT3G62090	0.000492542	0.000262398	0.00715128	0.00347398	0.00545587	0.0263652	0.0394136		0.00143464	0.00029988	0.0124865	0.00955782	0.0179375	0.0452675	0.0995443
AT3G62100	0.0339747	0.00211895	0.217338	0.0205663	0.5873	0.168407	0.724414		0.05405	0.0023504	0.252789	0.0414226	0.640179	0.218898	0.79488
AT3G62110	0.000334	8.77e-18	8.36e-13	4.03e-05	1.65e-07	2.03e-12	9.25e-08		0.00102426	3.00404e-17	2.66073e-11	0.000238391	9.58188e-06	7.22934e-11	8.36347e-06
AT3G62130	0.000319769	1.07e-25	2.06e-11	0.0144324	0.000251902	8.34e-08	7.07e-06		0.000986941	3.72692e-24	4.19808e-10	0.0309914	0.00194714	8.1089e-07	0.000217071
AT3G62150	0.0895627	5.05e-17	0.216	0.0656551	0.0129473	0.401	0.266599		0.123489	1.53439e-16	0.251476	0.107577	0.0338881	0.458773	0.386621
AT3G62200	0.258	4.47e-08	0.182707	0.332	0.018799	0.452353	0.136249		0.308513	5.96485e-08	0.216827	0.402732	0.045021	0.508833	0.238941
AT3G62220	1.55e-07	4.67e-22	3.06e-06	0.000258715	0.00586802	1.77e-05	0.017588		1.42189e-06	4.32969e-21	1.50828e-05	0.00113347	0.0188901	8.57434e-05	0.0559238
AT3G62240	0.74493	1.96e-11	7.44e-06	0.680203	0.000785615	0.433181	0.0125097		0.770352	3.23641e-11	3.24028e-05	0.725914	0.00435678	0.489857	0.0440793
AT3G62260	0.000313571	3.66e-09	0.00451971	0.0597387	0.0847826	0.0405404	0.896662		0.000970297	5.15544e-09	0.00841644	0.099794	0.139298	0.0651984	0.924671
AT3G62280	0.0210329	6.04e-15	0.281128	0.00390444	0.0036896	0.379139	0.00127929		0.0360604	1.38155e-14	0.317723	0.0105156	0.0133696	0.438321	0.00879539
AT3G62300	0.000138784	6.31e-23	0.0356136	0.000375676	0.0204693	0.0167875	0.221763		0.000478632	7.54514e-22	0.0508911	0.00153953	0.0480015	0.0307059	0.338353
AT3G62390	2.41e-06	2.99e-18	4.98e-13	5.56e-06	2.17e-05	1.73e-13	3.83e-05		1.48527e-05	1.10646e-17	1.74065e-11	4.68329e-05	0.000334155	9.05759e-12	0.000712293
AT3G62400	0.00215557	1.25e-10	0.0522269	0.746786	0.00167709	0.154754	0.520283		0.00507097	1.94435e-10	0.0711693	0.784472	0.00752666	0.204088	0.625664
AT3G62410	0.000241946	3.04e-22	2.27e-16	0.000175351	0.00151365	1.55e-16	0.00441899		0.000773683	2.99862e-21	2.65187e-14	0.000817602	0.00697632	2.47604e-14	0.0208581
AT3G62420	NaN	NaN	NaN	NaN	NaN	NaN	NaN		#VALUE!	#VALUE!	#VALUE!	#VALUE!	#VALUE!	#VALUE!	#VALUE!
AT3G62422	NaN	NaN	NaN	NaN	NaN	NaN	NaN		#VALUE!	#VALUE!	#VALUE!	#VALUE!	#VALUE!	#VALUE!	#VALUE!
AT3G62540	3.33e-07	3.12e-14	2.48e-05	7.42e-07	3.01e-05	4.24e-07	1.48e-05		2.72593e-06	6.59619e-14	9.15264e-05	8.67735e-06	0.000427072	3.35602e-06	0.000369169
AT3G62550	0.500093	2.15e-11	0.0776005	0.162724	0.0503211	0.223192	0.344366		0.544746	3.53974e-11	0.1011	0.225529	0.0939984	0.279342	0.466153
AT3G62570	1.15e-20	1.29e-17	4.96e-06	1.53e-20	2.01e-09	4.44e-07	1.19e-07		8.51852e-18	4.30172e-17	2.28603e-05	2.94231e-17	2.75342e-07	3.48563e-06	9.82659e-06
AT3G62580	0.00854604	0.222299	0.203631	0.138911	0.00865932	0.000926136	0.632077		0.0166762	0.230333	0.238439	0.198294	0.0252458	0.00258596	0.719365
AT3G62590	0.707	1.86e-15	0.00114002	0.935537	0.0708501	0.093105	0.199883		0.735493	4.52577e-15	0.00254202	0.946411	0.121427	0.132158	0.312694
AT3G62600	0.147	3.54e-16	1.09e-08	0.264061	0.149479	1e-07	0.124312		0.190043	9.4569e-16	1.06957e-07	0.33509	0.216545	9.49217e-07	0.22366
AT3G62620	0.133333	1.59e-17	0.0712	0.11502	0.773634	0.00548	0.526278		0.17466	5.22923e-17	0.0937693	0.169418	0.805516	0.0117594	0.630892
AT3G62630	0.00744453	6.76e-11	0.436075	0.0237098	0.16102	0.480076	0.427668		0.0148165	1.06974e-10	0.471051	0.0467419	0.229139	0.535238	0.54256
AT3G62650	0.00190322	6.05e-13	1.08e-07	0.0261643	0.0990726	8.42e-06	0.040908		0.00457055	1.13812e-12	8.03691e-07	0.0507966	0.157716	4.48756e-05	0.102347
AT3G62660	0.174	1.92e-17	0.428	0.00988	0.000808373	0.146769	0.0259168		0.220365	6.21842e-17	0.463319	0.0227456	0.00445458	0.195442	0.0740691
AT3G62690	0.303964	2.26e-13	4.17e-05	0.253278	6.47e-06	0.000173021	3.57e-05		0.354879	4.3939e-13	0.000143452	0.323765	0.00013956	0.000619925	0.00067181
AT3G62700	0.00403859	7.07e-14	0.122966	0.00772288	0.0397383	0.0573186	0.0301178		0.00873681	1.44065e-13	0.152112	0.0186022	0.0789586	0.0873147	0.0826708
AT3G62720	0.00102271	9e-31	0.0329646	0.000148298	0.0506909	0.00214453	0.024241		0.00268859	8.65385e-28	0.0475316	0.000708374	0.0944317	0.00531257	0.0704803
AT3G62750	0.318727	3.14e-09	0.00307609	0.536105	0.873457	0.00143783	0.950827		0.369368	4.44457e-09	0.00602211	0.597498	0.890764	0.00377889	0.964631
AT3G62770	0.323349	2.74e-12	3.47e-05	0.645836	0.217139	0.242512	0.63231		0.373866	4.8712e-12	0.000122541	0.695749	0.288066	0.300071	0.71954
AT3G62830	0.0142762	1.84e-10	0.121443	0.0319958	0.562437	0.0353725	0.982238		0.0259096	2.83125e-10	0.150403	0.0600364	0.616937	0.058167	0.986876
AT3G62860	2.86e-08	2.7e-13	0.00159164	2.04e-08	0.117965	0.00937153	0.0483105		3.24557e-07	5.20914e-13	0.00339195	4.3129e-07	0.180704	0.0185936	0.115179
AT3G62910	1.93e-05	2.22e-16	1.08e-10	2.05e-05	0.000200401	1.03e-10	0.00204733		8.77672e-05	6.11133e-16	1.80511e-09	0.000134382	0.0016517	2.1971e-09	0.0123318
AT3G62930	0.0515968	4.11e-08	0.249	0.118877	0.20516	0.38096	0.184808		0.0776231	5.49362e-08	0.285112	0.174429	0.275882	0.439949	0.295626
AT3G62950	0.44085	5.77e-06	0.00214397	0.71366	0.0456949	0.0580249	0.156375		0.487536	6.98784e-06	0.00439491	0.75522	0.0874192	0.0881797	0.263853
AT3G62960	0.0050512	0.791	4.98e-05	0.0103968	0.0250916	0.747261	0.0281391		0.0106086	0.796993	0.000167232	0.0237185	0.0559245	0.781964	0.0784321
AT3G62970	5.01e-07	1.44e-21	0.00147797	0.000425	0.00747371	0.000234021	0.00338847		3.86336e-06	1.16092e-20	0.00317726	0.00170806	0.0227013	0.000799307	0.0174475
AT3G62980	2.01e-06	7.13e-26	0.151255	7.01e-06	0.0503845	0.000922398	0.165061		1.27231e-05	2.69973e-24	0.183248	5.62781e-05	0.0940624	0.00257927	0.274352
AT3G63010	0.00346	1.69e-09	0.0702556	0.00021	0.0822653	0.00430189	0.449529		0.00763527	2.44047e-09	0.0926268	0.000952295	0.136072	0.00959921	0.562031
AT3G63030	0.233844	7.33e-18	7.92e-06	0.0990527	1.04e-05	0.000226	0.000292661		0.283774	2.54629e-17	3.41821e-05	0.150625	0.000194538	0.000777166	0.00305651
AT3G63050	0.345	0.000142539	0.159899	0.685052	0.509206	0.312948	0.364846		0.39494	0.000164134	0.192576	0.730029	0.570041	0.37301	0.48604
AT3G63060	0.0331832	2.02e-14	0.547374	0.00385559	0.834455	0.00769628	0.339197		0.052966	4.34736e-14	0.578357	0.0104017	0.857558	0.0157362	0.460521
AT3G63110	0.199694	3.38e-08	0.326583	0.140836	0.0324085	0.242948	0.0368591		0.247986	4.53496e-08	0.363096	0.200415	0.067636	0.300496	0.0949709
AT3G63120	0.000362984	2.84e-13	0.0656659	0.00036305	0.00299064	0.112757	0.0713175		0.00109839	5.47038e-13	0.0873693	0.00149422	0.011498	0.155985	0.150247
AT3G63130	0.0427937	2.2e-23	0.000827167	0.0593057	0.0705261	0.132026	0.00109388		0.0659328	3.11218e-22	0.00192092	0.0992448	0.121023	0.178539	0.00790665
AT3G63140	0.000413832	2.07e-16	1.81e-16	0.000390276	2.54e-06	1.12e-15	1.01e-05		0.00123201	5.72804e-16	2.1966e-14	0.0015892	6.87229e-05	1.35922e-13	0.000278007
AT3G63160	0.051321	7.07e-17	4.44e-14	0.140138	0.000246882	3.03e-13	0.000602291		0.0772686	2.0937e-16	2.08451e-12	0.199601	0.00192546	1.45883e-11	0.00519216
AT3G63170	2.31e-06	8.62e-21	5.33e-15	3.67e-06	0.000494254	1.26e-12	0.000513452		1.43291e-05	5.62003e-20	3.56999e-13	3.31287e-05	0.00313693	4.80916e-11	0.00462195
AT3G63190	5.13e-09	7.71e-28	1.61e-18	6.95e-08	1.24e-05	1.12e-17	9.11e-05		7.60563e-08	8.21086e-26	5.33113e-16	1.22144e-06	0.000223263	3.46749e-15	0.00135909
AT3G63200	0.401	7.82e-07	0.000725538	0.454946	0.673437	0.000641	0.722153		0.449698	9.83623e-07	0.0017119	0.522806	0.717491	0.00188424	0.7934
AT3G63210	0.00964777	2.84e-17	9.37e-06	0.0196427	0.0115868	0.000131464	0.124357		0.0184685	8.97655e-17	3.92559e-05	0.0399063	0.0312759	0.000492965	0.223659
AT3G63220	0.893721	5.48e-05	0.239838	0.261068	0.00328436	0.0436892	0.274291		0.904585	6.39873e-05	0.275908	0.332042	0.0122968	0.0693546	0.394789
AT3G63240	0.0647313	3.06e-08	0.0195013	0.0312797	0.00674028	0.478031	0.107461		0.0938163	4.11368e-08	0.0300122	0.0589472	0.020986	0.533332	0.2016
AT3G63250	0.144032	7.39e-28	0.136214	0.11065	0.00016898	0.0114672	0.0116134		0.186735	7.95479e-26	0.166735	0.164218	0.00144885	0.022128	0.041924
AT3G63270	0.0501976	1.83e-19	0.00158	0.0342224	0.000108942	0.00796	2.53e-05		0.0757562	8.5534e-19	0.00337088	0.0634806	0.0010582	0.0161716	0.000534884
AT3G63290	0.0853129	2.53e-20	0.168804	0.132191	0.000952485	0.719873	0.0306264		0.118482	1.4676e-19	0.201955	0.190319	0.00501493	0.757697	0.0835897
AT3G63300	0.66988	0.604384	6.59e-06	0.0631518	0.203444	0.458149	0.0186089		0.702372	0.613744	2.9246e-05	0.104242	0.273881	0.514208	0.0584708
AT3G63310	0.0268193	1.39e-12	1.49e-05	0.089133	0.00504017	0.109449	0.220255		0.0442848	2.53515e-12	5.92846e-05	0.137972	0.0169014	0.151848	0.336643
AT3G63370	2.77e-06	4.59e-18	2.29e-09	5.9e-05	0.441258	1.24e-09	0.397721		1.66426e-05	1.64028e-17	2.69443e-08	0.000328911	0.508907	1.94053e-08	0.515076
AT3G63380	0.0676055	6.72e-18	0.151	0.0286157	0.147	0.0516	0.0376821		0.0973778	2.35055e-17	0.182962	0.0547345	0.213859	0.0797959	0.0964945
AT3G63410	0.0352	5.44e-19	2.5e-13	0.0993	0.0152	1.64e-12	0.0274161		0.0556109	2.3145e-18	9.65624e-12	0.150809	0.038319	6.01835e-11	0.0770895
AT3G63420	0.0154772	0.688	0.0315	0.0198465	0.000563228	1.3e-05	0.000401028		0.0277161	0.696511	0.0457085	0.0402012	0.00344672	6.51172e-05	0.00387954
AT3G63445	0.0397	3.95e-12	0.0026075	0.0258623	0.0443455	0.000170724	0.113172		0.0617322	6.93481e-12	0.00523311	0.050353	0.0855215	0.000613519	0.208877
AT3G63450	0.218901	2.95e-08	0.000384839	0.238852	0.308	0.000375156	0.283532		0.267845	3.96916e-08	0.000993159	0.308578	0.382537	0.00119366	0.404018
AT3G63470	0.339718	0.305049	0.00177461	0.00107717	0.263276	0.163194	0.0341998		0.389688	0.314273	0.00372794	0.00364537	0.33637	0.213194	0.0899569
AT3G63490	1.83e-05	4.92e-24	2e-10	2.46e-05	0.000139737	4.21e-11	0.000832301		8.38181e-05	8.77475e-23	3.1506e-09	0.000156968	0.00127462	1.02333e-09	0.00651253
AT3G63510	0.0791	1.44e-06	3.87e-07	0.0851321	0.203117	2.85e-06	0.17344		0.111077	1.79174e-06	2.45138e-06	0.132853	0.273672	1.75191e-05	0.282734
AT3G63520	0.0340056	3.84e-15	0.263	0.00552893	0.0846631	0.187	0.392683		0.0540896	8.96547e-15	0.299282	0.0140492	0.13915	0.239363	0.510488
AT3G63530	0.536971	3.52e-15	1.39e-05	0.758796	0.218959	4.88e-06	0.194865		0.57925	8.25865e-15	5.57472e-05	0.794992	0.289958	2.79033e-05	0.306643
AT3G63540	3.8e-05	1.09e-24	2.1e-07	0.012933	0.000257	1.83e-07	0.000251844		0.000157005	2.53429e-23	1.4438e-06	0.0283302	0.00197071	1.61532e-06	0.00272558
AT3G66652	2.74e-05	1.46e-23	0.00227	0.000156402	0.380846	0.0178854	0.222197		0.000118098	2.22324e-22	0.00462557	0.000740785	0.451523	0.0324782	0.338798
AT3G66654	0.000244194	2.1e-16	0.0488	0.0126671	0.605632	0.456	0.192697		0.000780073	5.80431e-16	0.0670146	0.0278502	0.656128	0.512032	0.304284
AT3G66658	8.69e-10	9.79e-24	0.000120582	0.000184108	0.596181	1.31e-05	0.543474		1.70225e-08	1.56265e-22	0.000359421	0.000852233	0.648015	6.55492e-05	0.645847
AT4G00040	0.744	3.39e-05	0.000436112	0.516271	0.100303	0.014659	0.193542		0.769477	3.98702e-05	0.00110612	0.579982	0.158936	0.0273718	0.305267
AT4G00050	0.00414899	3.38e-19	2.6e-09	0.00117626	4.93e-08	1.67e-07	6.13e-09		0.00893928	1.4973e-18	3.0037e-08	0.0039197	3.6627e-06	1.48788e-06	9.9513e-07
AT4G00150	0.0232277	1.89e-17	0.00337811	0.0225	0.950647	0.000953608	0.95169		0.0392267	6.13178e-17	0.00652926	0.0446694	0.957252	0.00264876	0.965203
AT4G00180	0.36867	2e-21	0.000337858	0.35055	8.57e-06	0.000130932	2.07e-05		0.418288	1.54345e-20	0.000887955	0.421658	0.000168204	0.000491357	0.000463191
AT4G00230	0.940876	1.08e-11	0.317	0.752993	0.771	0.640405	0.510187		0.947013	1.82775e-11	0.353755	0.790212	0.80356	0.68527	0.616153
AT4G00238	6.13e-09	3.16e-27	8.2e-10	7.91e-08	1.96e-05	4.09e-08	3.22e-05		8.7634e-08	2.56494e-25	1.08023e-08	1.35771e-06	0.000314455	4.33814e-07	0.000630754
AT4G00240	0.240687	2.14e-06	0.000870506	0.675872	0.0475042	0.465016	0.101672		0.290605	2.64554e-06	0.00201231	0.721855	0.0899461	0.520694	0.193968
AT4G00300	0.0063337	5.31e-19	0.00262	0.0490745	0.100153	0.733	0.376505		0.0128922	2.26323e-18	0.00525376	0.0854526	0.15883	0.769651	0.496119
AT4G00305	1.09e-05	1.54e-12	0.0142	7.45e-06	0.0315516	0.0165789	0.050983		5.35627e-05	2.80076e-12	0.0227302	5.9066e-05	0.0663964	0.0303704	0.119617
AT4G00330	0.00408591	1.37e-17	0.594239	0.00185702	0.0249376	0.000941027	0.0275123		0.00881933	4.54787e-17	0.622586	0.00569848	0.0556843	0.00262293	0.0772687
AT4G00340	0.0613411	4.7e-22	0.129	0.0109829	5.05e-06	0.000851	0.0537871		0.089566	4.35346e-21	0.158777	0.0248369	0.000117415	0.00239637	0.124245
AT4G00360	0.760034	1.69e-08	0.0011833	0.707848	0.0682601	0.00128546	0.0502022		0.783685	2.3033e-08	0.00262391	0.750149	0.118345	0.00343311	0.118131
AT4G00370	0.00181	5.38e-19	6.32e-10	0.00141529	0.23128	7.54e-10	0.210811		0.00438852	2.29209e-18	8.67179e-09	0.0045777	0.302592	1.23871e-08	0.325692
AT4G00380	0.00421094	2.21e-12	0.837	0.00459242	0.00250724	0.628	0.00259438		0.00905035	3.95908e-12	0.849513	0.0120764	0.0101188	0.674261	0.0145051
AT4G00400	0.0392	6.61e-13	0.000135417	0.0593758	0.00535133	0.000395796	0.00498952		0.061044	1.24006e-12	0.000397339	0.0993089	0.0176606	0.00125102	0.0228416
AT4G00440	0.0358981	2.35e-12	0.433264	0.272412	0.290602	0.0946386	0.444059		0.0565922	4.1989e-12	0.468383	0.343369	0.364615	0.133939	0.557086
AT4G00490	0.871099	2.16e-16	3.55e-11	0.980039	4.33e-06	2.3e-10	1.47e-05		0.883181	5.96158e-16	6.80077e-10	0.983018	0.000103937	4.31925e-09	0.000367592
AT4G00520	0.00537237	5.12e-15	0.208951	0.0383535	0.810855	0.184288	0.881486		0.0111706	1.1807e-14	0.244042	0.0699383	0.837894	0.236397	0.914234
AT4G00560	0.16114	6.08e-22	0.000758971	0.0574184	0.000135329	0.564014	0.00032131		0.205767	5.46271e-21	0.00178242	0.0968825	0.0012475	0.614027	0.00327366
AT4G00670	0.000592	4.07e-06	0.000220996	0.00130247	6.41e-06	0.00067616	2.11e-05		0.00167838	4.96541e-06	0.000612245	0.00428066	0.000138595	0.0019689	0.000467849
AT4G00700	0.0277	0.0503528	0.00136366	0.015	0.00017028	0.00556064	0.00364092		0.0455585	0.0534803	0.00296209	0.0319237	0.00145613	0.0119005	0.0183043
AT4G00710	0.0315138	7.28e-16	0.00105063	0.0154107	0.0238869	0.00505501	0.120617		0.0506563	1.87677e-15	0.00236862	0.0326021	0.0539037	0.0109877	0.218778
AT4G00730	2.07e-06	6.31e-27	5.75e-05	9.72e-06	0.848288	0.000195136	0.0591886		1.30517e-05	4.14042e-25	0.000189894	7.33585e-05	0.869165	0.000685819	0.132289
AT4G00740	0.493448	4.57e-21	0.370875	0.527831	0.00327485	0.351094	0.017091		0.538123	3.20882e-20	0.40742	0.589927	0.0122755	0.410857	0.0549266
AT4G00752	0.013	1.99e-25	5.25e-06	0.22913	0.0401	0.0199	0.268		0.0240025	6.35377e-24	2.40341e-05	0.298556	0.0794295	0.0355503	0.388181
AT4G00820	9.13e-09	1.22e-16	0.155286	7.67e-09	0.647633	0.00912707	0.291377		1.23328e-07	3.4961e-16	0.187538	1.94868e-07	0.694326	0.0181691	0.411521
AT4G00850	0.0309309	1.96e-09	0.73777	0.430809	0.220815	0.150462	0.314188		0.0498612	2.81848e-09	0.75706	0.500045	0.291933	0.199334	0.435013
AT4G00860	0.464	2.05e-12	0.0733467	0.955	0.148816	0.0665373	0.442358		0.510187	3.6842e-12	0.0962252	0.962139	0.215779	0.0992265	0.55597
AT4G00895	8.05e-06	6.02e-21	4.81e-05	2.01e-06	0.0177385	9.71e-05	0.0147974		4.12292e-05	4.08607e-20	0.000162149	1.97446e-05	0.0430306	0.000379564	0.0494138
AT4G00900	0.000401771	0.00959	0.00712933	0.580472	0.0303515	0.548043	0.660878		0.00120244	0.0104238	0.0124504	0.63672	0.0644242	0.59957	0.743311
AT4G00940	5.23e-08	0.392	0.00222607	0.149384	6.79e-06	0.525386	0.291679		5.57807e-07	0.401907	0.00454179	0.210145	0.000143552	0.578415	0.411889
AT4G00950	5.06e-06	7.17e-12	0.0247453	1.12e-05	0.000929844	0.0520192	0.00225659		2.79157e-05	1.23126e-11	0.037035	8.23832e-05	0.00492007	0.0803671	0.0130984
AT4G00970	3.89e-15	0.000114	0.0535416	4.69e-09	0.659511	0.0792624	0.179939		4.60355e-13	0.000131763	0.0727853	1.29845e-07	0.705405	0.11512	0.28992
AT4G00990	3.49e-10	6.11e-07	0.0102759	0.031533	0.00130466	0.455935	0.471238		7.82862e-09	7.71065e-07	0.0170975	0.0593071	0.0062727	0.512021	0.58143
AT4G01010	0.0111463	1.11e-20	5.58e-05	0.0334852	0.133279	0.639683	0.215416		0.0210053	7.04494e-20	0.000184854	0.0623305	0.198508	0.684651	0.331256
AT4G01020	1.09e-19	7.4e-23	2.97e-07	6.89e-17	9.14e-08	7.47e-06	6.41e-07		5.82888e-17	8.68545e-22	1.95228e-06	3.89266e-14	5.95828e-06	4.04199e-05	3.57103e-05
AT4G01026	0.1898	5.74e-12	0.00075235	0.477601	0.163538	0.0119939	0.108904		0.237146	9.93905e-12	0.00176861	0.543816	0.232239	0.023001	0.203111
AT4G01030	4.23e-07	2.62e-19	0.814233	1.08e-06	0.000712929	0.643395	0.0229488		3.34255e-06	1.19091e-18	0.828331	1.18084e-05	0.0040595	0.687704	0.0678136
AT4G01037	0.089	1.46e-19	1.13e-05	0.21587	0.691634	0.00108635	0.35626		0.122837	7.00173e-19	4.64676e-05	0.284803	0.734265	0.002965	0.477727
AT4G01040	6.19e-05	4.33e-19	4.23e-10	0.000551079	0.00290125	8.72e-08	0.01701		0.000238563	1.88408e-18	6.01964e-09	0.00210352	0.0112495	8.43572e-07	0.0547403
AT4G01050	0.0934824	1.97e-20	5.25e-10	0.654976	0.194799	2.13e-09	0.235978		0.128081	1.17046e-19	7.35088e-09	0.703534	0.265304	3.16305e-08	0.353562
AT4G01060	7.73e-08	1.44e-11	2.42e-05	4.32e-07	0.0405701	0.000173192	0.0924606		7.80966e-07	2.40638e-11	8.96927e-05	5.6294e-06	0.0801622	0.000620293	0.180679
AT4G01070	1.95e-11	1.16e-19	2.07e-09	3.42e-09	0.000259	6.88e-09	1.22e-05		6.74274e-10	5.69437e-19	2.45989e-08	9.86728e-08	0.00198133	8.86827e-08	0.000320126
AT4G01080	0.337761	2.42e-06	0.000769005	0.649466	0.231498	0.00112288	0.498058		0.387812	2.9832e-06	0.00180112	0.698876	0.302838	0.00304815	0.605858
AT4G01090	7.8e-10	4.84e-05	0.0194771	1.35e-07	0.000964239	0.111947	0.336767		1.56281e-08	5.66042e-05	0.0299891	2.12331e-06	0.00505181	0.154931	0.457869
AT4G01110	0.0142871	0.195	0.0601955	0.0628813	0.404543	0.00398755	0.346022		0.0259243	0.202661	0.0807646	0.103885	0.474098	0.00900266	0.4678
AT4G01120	1.59e-05	1.2e-19	3.71e-07	1.61e-05	0.124091	0.00199	0.365669		7.43164e-05	5.85452e-19	2.3593e-06	0.000110531	0.187715	0.00498647	0.486663
AT4G01130	0.335062	5.13e-12	2.15e-08	0.277219	0.175322	1.62e-08	0.260651		0.38527	8.91337e-12	1.93172e-07	0.348051	0.244655	1.90387e-07	0.380008
AT4G01150	0.0053338	3.2e-20	6.22e-11	0.00727749	0.000753607	2.03e-09	0.000110379		0.0110975	1.80914e-19	1.1157e-09	0.017712	0.00422071	3.02849e-08	0.00156389
AT4G01210	1.2e-11	0.884	0.00609304	9.57e-09	0.000319809	0.805829	0.0029332		4.47261e-10	0.887523	0.0108849	2.33244e-07	0.00231343	0.834321	0.0157201
AT4G01250	0.287	3.51e-10	0.0220643	0.0101476	0.148068	0.0226877	0.24464		0.338085	5.30717e-10	0.0334673	0.023261	0.214856	0.0397591	0.363642
AT4G01280	0.0435485	6.8e-20	2.34e-06	0.336754	0.00116683	5.75e-05	0.0025875		0.0669339	3.52606e-19	1.20037e-05	0.407672	0.00579015	0.000241952	0.0144917
AT4G01310	0.0254015	1.05e-17	6.41e-09	0.032043	0.0114719	1.21e-08	0.0276181		0.042352	3.54706e-17	6.68753e-08	0.0601136	0.0310798	1.4688e-07	0.0774312
AT4G01330	0.422906	2.81e-10	0.515153	0.178025	0.0016005	0.141013	0.00434927		0.47068	4.27643e-10	0.547395	0.24263	0.00729223	0.188985	0.0206107
AT4G01360	1.24e-07	4.63e-21	0.4597	2.7e-06	0.0535384	0.581092	0.786703		1.17125e-06	3.24389e-20	0.493506	2.56021e-05	0.0983203	0.629828	0.844084
AT4G01370	2.61e-08	1.89e-14	0.00174652	2.11e-11	0.00984532	0.000722627	0.170431		3.01525e-07	4.0887e-14	0.00367944	1.47552e-09	0.0277325	0.00208142	0.279588
AT4G01390	6.41e-05	9.57e-05	0.398095	0.00274933	0.972472	0.320091	0.982981		0.000245754	0.000110892	0.433886	0.00786467	0.976044	0.379772	0.987315
AT4G01410	0.629321	1.09e-05	0.127724	0.549977	0.195576	0.438177	0.59039		0.666047	1.30634e-05	0.157326	0.609981	0.266134	0.495037	0.685105
AT4G01430	0.367764	0.106955	0.00946133	0.565614	0.0789967	0.665141	0.600388		0.417458	0.11207	0.0159081	0.623493	0.132057	0.707551	0.693353
AT4G01460	0.415619	3.63e-06	0.00193276	0.395846	0.269958	0.00161698	0.287807		0.463432	4.43765e-06	0.00402222	0.465099	0.343301	0.00416962	0.408527
AT4G01500	0.0019345	4.94e-12	0.0126908	0.00287526	0.323294	0.0163165	0.38532		0.00463754	8.59878e-12	0.0205409	0.00815655	0.396845	0.0299759	0.504128
AT4G01540	0.000744544	1.22e-05	0.0306376	0.198971	0.0191277	0.766652	0.257879		0.00205137	1.45996e-05	0.0446131	0.265954	0.0455464	0.799988	0.377287
AT4G01570	1.52e-12	5.04e-21	0.0200192	2.39e-10	0.6034	0.000548562	0.194766		7.50617e-11	3.49272e-20	0.030725	1.04549e-08	0.654078	0.00164951	0.30654
AT4G01575	0.00285192	1.64e-12	0.000692098	0.0451412	0.0707264	0.0539522	0.264344		0.00645392	2.97695e-12	0.00164312	0.07969	0.121302	0.0830174	0.384338
AT4G01600	3.5e-09	1.89e-08	0.00012276	2.01e-05	0.000948441	0.000660802	0.000446718		5.56881e-08	2.56856e-08	0.000365575	0.000132306	0.0050047	0.00193183	0.00414973
AT4G01660	0.071076	3.14e-07	0.016002	0.205872	6.27e-05	6.9e-05	0.00285678		0.101566	4.01227e-07	0.0253224	0.273537	0.00070402	0.000282521	0.0154404
AT4G01670	0.00413315	2.2e-14	2.94e-06	0.0260761	0.000870296	0.000617887	0.0415222		0.00891131	4.70931e-14	1.45964e-05	0.0506657	0.00468783	0.00182359	0.103369
AT4G01700	0.00915446	0.173633	0.00213406	0.166098	0.0349586	0.213876	0.061374		0.0176618	0.180847	0.00437548	0.229375	0.0716924	0.269229	0.135903
AT4G01720	3.2e-06	2.27e-23	2.7e-13	2.2e-05	6.71e-14	2.22e-11	4.13e-13		1.88368e-05	3.18775e-22	1.02234e-11	0.000142561	9.19178e-11	5.85752e-10	3.97115e-10
AT4G01750	0.776264	0.0859	0.0346	0.00107044	0.000731759	0.0593	7.5e-05		0.798363	0.0903935	0.0496356	0.0036302	0.0041298	0.0897479	0.00116986
AT4G01800	0.0328132	9.45e-18	7.48e-05	0.00989197	0.000337193	8.37e-06	0.00167774		0.0524717	3.22075e-17	0.000237762	0.0227621	0.00240286	4.46591e-05	0.010691
AT4G01840	4.48e-05	9.78e-15	1.94e-06	0.000352	3.5e-05	0.00122	0.026		0.000181266	2.18075e-14	1.01253e-05	0.00145683	0.000472144	0.00328019	0.07422
AT4G01850	7.92e-08	3.16e-05	0.00379	2.05e-12	0.37075	0.00797128	0.118358		7.98468e-07	3.7197e-05	0.00722042	2.18317e-10	0.442069	0.0161913	0.21558
AT4G01870	0.014878	3.33e-16	9.68e-10	0.000479747	0.31833	2.31e-08	0.0192585		0.0268134	8.9257e-16	1.24952e-08	0.00188306	0.392516	2.60605e-07	0.0598835
AT4G01883	0.237918	8.66e-15	6.17e-14	0.785484	0.118191	3.38e-11	0.200238		0.287841	1.94236e-14	2.77428e-12	0.818034	0.180964	8.49673e-10	0.313044
AT4G01895	3.09e-11	1.07e-24	0.00207776	6.79e-11	0.000249964	0.00425159	0.000242842		9.9325e-10	2.50585e-23	0.00427382	3.75969e-09	0.00193531	0.00951139	0.00266713
AT4G01897	1.21e-11	0.213	0.00840851	0.0216272	0.0352274	0.606688	0.0266023		4.49313e-10	0.220842	0.0143829	0.0432777	0.0720735	0.654161	0.0752433
AT4G01900	0.099795	3.64e-05	3.12e-13	3.56e-05	0.0425134	6.43e-06	0.143211		0.135777	4.2737e-05	1.16723e-11	0.000215106	0.082906	3.56371e-05	0.247886
AT4G01935	0.0117788	3.35e-26	2.51e-09	0.00043023	0.348361	7.17e-09	0.33882		0.0220584	1.47903e-24	2.91386e-08	0.00172471	0.421408	9.20529e-08	0.460141
AT4G01950	1e-06	1.08e-13	0.7542	6.69e-07	0.232354	0.158215	0.438267		7.01656e-06	2.15935e-13	0.772516	7.9303e-06	0.303751	0.207853	0.552711
AT4G01960	0.00618766	1.82e-15	0.118524	0.00443697	0.87551	0.000882093	0.297578		0.012622	4.43632e-15	0.147418	0.0117579	0.892285	0.00247737	0.417941
AT4G01970	0.0526	5.34e-06	0.237	0.100762	0.482304	0.151	0.588813		0.0787602	6.47689e-06	0.27284	0.152304	0.545217	0.199963	0.684023
AT4G01985	0.183353	0.000102738	0.000771154	0.179936	0.27241	0.000756188	0.250776		0.230293	0.000118904	0.00180484	0.244747	0.345548	0.00216505	0.370117
AT4G01995	0.00375415	1.14e-11	0.00644651	0.0109666	0.308781	0.00116384	0.35202		0.00819003	1.92386e-11	0.0114162	0.0248058	0.383207	0.00314424	0.473967
AT4G02010	9.51e-06	1.2e-21	0.00214728	0.00814599	6.23e-05	0.136806	0.000151501		4.73889e-05	9.942e-21	0.00439981	0.0194165	0.000702843	0.184199	0.00198508
AT4G02020	0.000821115	2.05e-15	0.229	0.0048	0.491	0.398523	0.826335		0.00223469	4.96164e-15	0.264682	0.012502	0.553801	0.456488	0.874558
AT4G02040	0.00138	0.0488	0.0626	0.0481	0.128	0.147	0.00219		0.00347074	0.0518542	0.0836507	0.0839691	0.192293	0.195614	0.012868
AT4G02050	0.0107727	1.12e-19	0.00525188	0.00258579	4.72e-05	0.301344	0.000637952		0.0203735	5.5235e-19	0.00955861	0.0074682	0.000576594	0.360973	0.00542153
AT4G02060	0.0264396	0.530389	6.79e-05	0.125092	0.200669	0.0906403	0.424271		0.0437858	0.540722	0.000219103	0.18193	0.271406	0.129176	0.539758
AT4G02075	0.130853	7.81e-05	0.481556	0.0979409	0.396831	0.257748	0.419545		0.171954	9.07728e-05	0.515122	0.149384	0.467118	0.316228	0.535447
AT4G02110	0.226	3.49e-06	0.465	0.493	0.117	5.43e-05	0.505313		0.275512	4.26979e-06	0.498692	0.557901	0.179599	0.000229802	0.612122
AT4G02130	0.000107265	3.97e-20	6.22e-13	0.000194381	0.00034482	6.18e-13	0.000291173		0.000382884	2.19774e-19	2.09076e-11	0.000892434	0.00243362	2.60759e-11	0.00305117
AT4G02195	0.004171	5.11e-09	0.00597074	0.0110711	0.502754	0.344538	0.991793		0.0089726	7.14016e-09	0.0107024	0.024989	0.563936	0.404269	0.99377
AT4G02200	0.000953	1.5e-07	0.000115	0.00239	0.0642	0.550601	0.184133		0.00252825	1.94578e-07	0.000345366	0.00700633	0.113024	0.601815	0.29489
AT4G02210	2.38e-05	6.17e-14	0.163	0.000522	0.0292	0.936	0.23		0.00010451	1.26453e-13	0.195744	0.00200939	0.0626314	0.945483	0.346997
AT4G02220	0.594301	2.22e-10	0.006239	0.00305032	3.61e-05	0.00354792	8.54e-05		0.632895	3.39907e-10	0.0111186	0.00856183	0.000482879	0.00818171	0.00129218
AT4G02230	0.144709	5.99e-21	0.00951	0.179942	0.0289991	4.93e-05	0.0253351		0.187509	4.06874e-20	0.0159843	0.244719	0.0622566	0.000212016	0.0729949
AT4G02260	0.0106263	1.17e-13	0.0462779	0.0308562	0.823433	0.0308632	0.970547		0.0201282	2.32859e-13	0.0639551	0.0582985	0.848506	0.0516202	0.978729
AT4G02280	0.0466655	0.00493926	0.00654405	0.102505	0.427078	0.571105	0.891109		0.0712451	0.00541479	0.0115548	0.154403	0.495175	0.620268	0.920329
AT4G02330	0.000183231	6.48e-10	0.000794143	0.00175859	0.000432581	0.248979	0.000420508		0.000609957	9.61867e-10	0.00185456	0.00545587	0.0028493	0.306964	0.00398359
AT4G02350	3.79e-08	4.1e-27	0.000132896	7.14e-06	0.00347205	0.000129251	0.0078042		4.19619e-07	2.99927e-25	0.000391377	5.71749e-05	0.0128139	0.000486381	0.03155
AT4G02360	1.46e-07	0.0908	0.000766	1.57e-06	0.0325	0.00220248	0.0155		1.35763e-06	0.0954975	0.00179631	1.59959e-05	0.0677973	0.00543365	0.0511889
AT4G02380	0.147209	1.73e-25	0.000737975	0.271818	5.47e-05	0.776361	4.67e-05		0.190235	5.59871e-24	0.00173825	0.342798	0.000644363	0.808263	0.000819155
AT4G02420	0.000311356	5.32e-12	0.145644	0.00160918	0.0153042	0.209826	0.0208525		0.000964697	9.23178e-12	0.17728	0.00507628	0.03851	0.264969	0.0632183
AT4G02430	0.0918	0.00129	0.00578	0.0126002	0.865431	0.133512	0.743476		0.126064	0.00144142	0.0104013	0.0277281	0.884175	0.180271	0.809772
AT4G02500	0.00488992	3.64e-14	0.000412832	0.000138664	0.0292595	0.0577894	0.107781		0.0103176	7.62975e-14	0.00105406	0.000670717	0.0627321	0.0878913	0.201765
AT4G02510	0.306	5.71e-20	0.000394	0.253	0.342708	0.000152	0.417178		0.35691	3.02132e-19	0.00101463	0.323455	0.415671	0.000557757	0.533142
AT4G02550	0.000184233	0.00811114	0.15	0.000141577	0.00199555	0.00174335	0.0135024		0.000612232	0.00883845	0.181981	0.000681379	0.00859337	0.00444404	0.0464158
AT4G02600	0.337511	5.29e-15	0.00215293	0.188131	0.222124	0.00490441	0.00222561		0.387619	1.21873e-14	0.00441049	0.253731	0.293136	0.0107189	0.0129735
AT4G02610	0.0709256	3.73e-22	0.114052	0.0322033	0.0295436	0.00458017	0.27999		0.101398	3.6084e-21	0.142503	0.0603668	0.0631988	0.0101304	0.400403
AT4G02620	0.0999558	3.72e-06	3.44e-06	0.0609668	0.00624188	0.012442	0.042824		0.13592	4.54595e-06	1.66312e-05	0.101439	0.0197684	0.0237175	0.105785
AT4G02630	4.41e-09	1.21e-16	0.29818	1.42e-08	0.00373643	0.226741	0.0122508		6.68283e-08	3.46854e-16	0.335294	3.23094e-07	0.0135035	0.283119	0.0435197
AT4G02650	0.104722	7.8e-06	0.0637	0.101356	0.819	0.0769301	0.815983		0.141497	9.39284e-06	0.0849662	0.153009	0.844757	0.112261	0.866666
AT4G02680	5.77e-06	4.07e-29	0.0601702	7.66e-07	1.41e-05	0.273689	0.00191473		3.12027e-05	1e-26	0.0807535	8.91423e-06	0.000243776	0.332716	0.0117324
AT4G02710	3.54e-09	6.91e-14	0.20326	5.29e-07	0.000134782	0.475211	0.00292495		5.62262e-08	1.40894e-13	0.238121	6.61415e-06	0.00124717	0.530559	0.0156935
AT4G02715	0.000960227	1.93e-13	0.00783719	0.00124707	0.00330574	0.0720905	0.103073		0.00254459	3.76762e-13	0.0135287	0.00412554	0.0123574	0.106103	0.195745
AT4G02740	0.079403	2.11e-07	0.0042	0.263962	0.112	0.00836	0.128		0.111454	2.71792e-07	0.00789162	0.335012	0.173875	0.0168593	0.228408
AT4G02760	5.02e-08	2.93e-05	0.106	0.0497202	0.50784	0.0217	0.27142		5.38396e-07	3.4549e-05	0.133838	0.0864203	0.568843	0.0382871	0.391829
AT4G02770	0.337	1.03e-22	0.000707	0.916	0.00154104	0.000743	0.00248408		0.387174	1.15926e-21	0.00167432	0.929893	0.00706834	0.00212918	0.0140773
AT4G02790	0.00036	2.67e-25	1.54e-21	0.000871	0.0127	9.08e-21	0.0835		0.00109038	7.91815e-24	1.65591e-18	0.00305893	0.0334149	1.24384e-17	0.167721
AT4G02820	0.00400883	3.97e-23	0.0207033	0.00626731	0.0244354	0.0214316	0.0349857		0.00868426	5.1173e-22	0.0316231	0.0156351	0.0548063	0.0378623	0.0914732
AT4G02920	2.97e-05	9.37e-23	0.0246225	0.000114376	0.0453867	0.000936794	0.06677		0.000126701	1.06586e-21	0.0368976	0.000572911	0.0869344	0.00261419	0.144187
AT4G02930	0.488862	6.01e-05	0.000307022	0.215944	0.0385591	0.269245	0.0820734		0.533971	7.00303e-05	0.000815875	0.284823	0.0772403	0.328103	0.165862
AT4G02940	3.95e-06	7.74e-21	0.00381255	0.0654056	6.52e-06	6.93e-05	0.03953		2.24508e-05	5.1052e-20	0.00725619	0.107242	0.000139406	0.000283633	0.0996799
AT4G02970	7.61e-11	6.03e-08	0.000520007	2.21e-07	8.61e-07	0.00120335	0.00399362		2.08836e-09	7.97313e-08	0.00128852	3.17346e-06	3.31281e-05	0.00324275	0.0194944
AT4G02990	0.00912683	1.6e-23	5.77e-07	0.00786775	0.0296836	5.92e-07	0.0308584		0.0176156	2.39056e-22	3.46671e-06	0.0188657	0.0634129	4.4713e-06	0.0840554
AT4G03070	0.0443605	5.6e-15	0.595984	0.0457192	0.00247534	0.732718	0.00202665		0.0680627	1.28614e-14	0.624074	0.0805185	0.0100452	0.769525	0.0122612
AT4G03090	0.022	4e-15	0.16	0.16	0.0585678	0.0172	0.283073		0.037457	9.31619e-15	0.192648	0.221982	0.105474	0.0313525	0.403543
AT4G03110	0.662423	2.19e-10	0.00886	0.88181	0.0399854	0.0919	0.291313		0.695771	3.35473e-10	0.0150422	0.901683	0.0792685	0.130796	0.411494
AT4G03115	0.0698416	0.000874	0.00104	0.764801	0.778095	0.524	0.111584		0.100131	0.000982663	0.00234912	0.800236	0.809276	0.577023	0.206702
AT4G03140	0.218126	5.66e-20	2.31e-07	0.295617	0.00552767	2.85e-07	0.0261248		0.267033	3.00488e-19	1.56018e-06	0.366729	0.018111	2.36731e-06	0.0743766
AT4G03150	0.00251	8.22e-22	1.38e-06	0.000841548	0.00307096	9.25e-07	0.00288955		0.00576746	7.17027e-21	7.53522e-06	0.00297619	0.0116851	6.6062e-06	0.0155561
AT4G03190	0.13793	1.94e-14	0.00491928	0.140836	9.72e-05	0.00261538	9.86e-05		0.180066	4.18934e-14	0.00904613	0.200388	0.000973753	0.00631246	0.00145278
AT4G03205	0.153654	3.01e-05	0.0292956	0.132078	0.548937	0.0295747	0.546941		0.197364	3.54748e-05	0.0429522	0.190213	0.605877	0.049857	0.648757
AT4G03210	0.813904	2.71e-10	0.211775	0.790712	0.0102871	0.146909	0.0104724		0.832332	4.12883e-10	0.246977	0.822493	0.0286317	0.195518	0.0389496
AT4G03260	4.45e-05	7.76e-06	1.9e-06	0.0326	0.263928	0.013643	0.0262248		0.000180586	9.34579e-06	9.98738e-06	0.0608606	0.337021	0.0257411	0.0744831
AT4G03280	1.85e-06	4.61e-26	1.35e-16	3.48e-05	1.79e-06	2.85e-15	5.01e-06		1.18597e-05	1.94515e-24	1.72414e-14	0.000210807	5.29116e-05	2.78592e-13	0.000165456
AT4G03320	0.00288146	1.52e-19	0.000449471	0.21898	0.00278929	0.00526376	0.079989		0.00651472	7.25676e-19	0.0011352	0.28764	0.0109123	0.011359	0.163166
AT4G03400	0.00195	1.44e-10	3.16e-06	0.00302	0.00132	2.02e-05	0.0128316		0.00466764	2.23228e-10	1.54879e-05	0.00849173	0.00632729	9.6586e-05	0.0448499
AT4G03410	0.359562	1.95e-14	0.00641556	0.835838	0.595689	0.00833892	0.000233185		0.409067	4.20903e-14	0.0113804	0.862036	0.647628	0.0168487	0.0026307
AT4G03415	3.09e-09	1.21e-22	0.00160217	1.91e-09	0.0260741	0.0103761	0.00553161		5.01623e-08	1.32748e-21	0.00340981	6.05772e-08	0.0576439	0.0203342	0.0246068
AT4G03420	0.00285	3.07e-11	1.59e-05	0.436	7.55e-06	0.00228409	3.26e-05		0.00645263	4.98166e-11	6.27442e-05	0.505091	0.00015551	0.00561035	0.000633379
AT4G03450	3.22e-05	3.5e-15	0.717837	1.13e-05	0.737454	0.154274	0.934257		0.000136152	8.21365e-15	0.738273	8.29967e-05	0.775263	0.203539	0.952662
AT4G03460	0.0124534	0.0161	0.000137707	0.00389485	0.12555	0.195365	0.153695		0.0231137	0.0173834	0.000403442	0.0104926	0.189443	0.248543	0.261262
AT4G03510	0.000334622	0.966861	0.000144192	0.480993	8.64e-05	0.699563	0.86581		0.00102585	0.968178	0.000420507	0.546962	0.000890722	0.738753	0.903155
AT4G03520	0.00032	4.51e-27	7.42e-13	0.680509	0.0355643	1.63e-10	0.15278		0.00098735	3.20085e-25	2.42563e-11	0.726	0.0725462	3.2322e-09	0.260215
AT4G03550	1.54e-06	3.04e-16	0.0609	4.32e-07	0.00849	0.00100701	0.000614584		1.01436e-05	8.20579e-16	0.0816069	5.6294e-06	0.0248806	0.00277933	0.005265
AT4G03560	4.31e-07	3.53e-15	0.135041	6.41e-05	0.791382	0.741644	0.870099		3.40308e-06	8.27589e-15	0.165489	0.000351599	0.820867	0.777111	0.905759
AT4G03600	1.47e-05	1.81e-15	0.000197122	1.92e-05	0.0998363	0.000362763	0.0338548		6.95924e-05	4.41528e-15	0.00055362	0.000128411	0.158563	0.00116352	0.089296
AT4G03610	0.000527555	3.23e-07	0.0291889	0.00296321	0.65134	0.07477	0.785194		0.00152182	4.12616e-07	0.0428159	0.00835412	0.697755	0.109475	0.842746
AT4G03960	0.00901138	1.6e-10	1.16e-10	0.359916	3.6e-06	7.06e-07	0.00808686		0.017449	2.47268e-10	1.93237e-09	0.430759	8.86481e-05	5.20112e-06	0.0324604
AT4G04040	0.00693908	6.79e-19	0.0303	0.558679	0.420204	0.0121	0.405558		0.0139527	2.82493e-18	0.044202	0.617482	0.488445	0.0231859	0.522681
AT4G04200	0.973519	2.38e-13	0.000130069	0.443121	0.0114877	0.000372804	0.045593		0.976175	4.61222e-13	0.000383764	0.511486	0.0310788	0.00118894	0.110714
AT4G04220	0.00897	3.61e-08	0.00133361	0.229	0.0220341	0.100734	0.0333594		0.0173793	4.83674e-08	0.00291004	0.298469	0.0507149	0.14127	0.0885993
AT4G04330	0.568085	2.95e-20	6.57e-13	0.668189	0.00592321	2.55e-12	0.00617473		0.609181	1.68475e-19	2.19292e-11	0.715	0.0190298	8.72391e-11	0.0267467
AT4G04340	0.000258946	1.19e-20	0.000484334	0.000112198	0.00347158	0.00366334	0.00523779		0.000819294	7.47816e-20	0.00120984	0.000563469	0.0128173	0.00839138	0.0237068
AT4G04350	0.00206	2.62e-08	0.00648408	0.00236443	0.298861	0.0084119	0.391182		0.00489916	3.53758e-08	0.0114679	0.00694401	0.373459	0.0169533	0.50902
AT4G04360	0.235289	7.16e-10	0.00494541	0.259649	0.422657	0.00422785	0.539257		0.285202	1.05967e-09	0.00908549	0.330456	0.490942	0.00946696	0.642508
AT4G04370	7.34e-05	2.27e-17	0.0379225	0.000125093	0.0118581	0.0805705	0.0286415		0.000276106	7.28077e-17	0.0538213	0.000615343	0.0317664	0.116701	0.0795552
AT4G04450	0.0254493	0.890342	0.225809	0.446105	0.150098	0.0785033	0.109879		0.042395	0.893801	0.261307	0.514431	0.21721	0.114225	0.204217
AT4G04480	4.75e-05	5.5e-19	4e-06	4.87e-05	0.00234	4.04e-06	0.00232		0.000190664	2.33794e-18	1.89645e-05	0.000279789	0.00963915	2.37815e-05	0.0133687
AT4G04490	0.00198448	0.0235695	1.78e-05	0.0921623	0.0037937	0.863897	0.0109369		0.00473599	0.0253168	6.91584e-05	0.14211	0.0136538	0.884217	0.0402714
AT4G04540	3.93e-08	8.21e-10	0.195457	9.43e-08	0.0110702	0.441908	0.00803		4.33631e-07	1.2117e-09	0.22985	1.56541e-06	0.0302398	0.498492	0.0322853
AT4G04570	0.000279	2.83e-12	0.000114	5.34e-06	1.74e-06	0.000110777	1.61e-07		0.000875212	5.02094e-12	0.000342898	4.51395e-05	5.17549e-05	0.000425052	1.22433e-05
AT4G04610	0.144479	3.68e-17	5.19e-05	0.0994372	0.0469	6.17e-05	0.0655		0.187262	1.14613e-16	0.000173434	0.150969	0.0891381	0.000256581	0.142373
AT4G04620	0.00106729	0.663966	0.000152504	0.323769	0.313136	0.00168296	0.115495		0.00278747	0.672466	0.000441784	0.394648	0.38766	0.00430965	0.211855
AT4G04630	0.000579	1.36e-14	0.000119169	0.00153	0.00201884	0.000312033	0.0145157		0.0016469	2.97912e-14	0.000355771	0.00486812	0.00866641	0.00102343	0.0488135
AT4G04640	0.0266	8.98e-21	4.5e-11	0.00654	0.680438	2.49e-10	0.548925		0.0440062	5.81908e-20	8.38457e-10	0.0162223	0.723747	4.61282e-09	0.650385
AT4G04670	8.94e-05	1.35e-18	0.952772	0.00297746	0.744859	0.858232	0.107902		0.000327293	5.31182e-18	0.955869	0.00838934	0.780987	0.879453	0.20195
AT4G04695	0.29542	1.07e-07	0.00594646	0.0380273	0.015502	0.0304632	0.0395842		0.34672	1.39917e-07	0.0106667	0.0694892	0.0388852	0.0510768	0.0997384
AT4G04750	0.0170956	7.47e-14	2.27e-05	0.0294823	0.0245716	2.39e-05	0.0821981		0.0302021	1.51925e-13	8.49233e-05	0.0561013	0.0550206	0.000112149	0.165939
AT4G04780	1.25e-06	2.69e-22	0.00266666	0.000367302	0.000703	4.59e-05	0.00033014		8.43683e-06	2.69782e-21	0.00533502	0.00150843	0.0040245	0.000199184	0.00332836
AT4G04800	0.071742	2.53e-14	0.806112	0.0806123	0.0268031	0.28185	0.600943		0.10232	5.37966e-14	0.82103	0.126958	0.0588886	0.341252	0.693569
AT4G04830	0.071343	0.500849	0.211998	0.612397	0.202289	0.0836536	0.130293		0.101857	0.511096	0.247208	0.666627	0.272939	0.120438	0.231122
AT4G04850	0.000899462	1.79e-10	0.0873133	0.00232964	0.926339	0.106108	0.925329		0.00241091	2.75656e-10	0.112362	0.006863	0.936813	0.147682	0.946687
AT4G04870	4.62e-11	1.42e-09	0.00163	1.72e-07	0.153429	0.35	0.125283		1.38282e-09	2.05991e-09	0.00346058	2.59036e-06	0.220997	0.409975	0.224945
AT4G04890	0.000884148	5.68e-21	0.000197308	0.000985025	0.00273988	0.000512903	0.0038272		0.00237719	3.88296e-20	0.000553661	0.00338613	0.0107806	0.00155496	0.0189325
AT4G04950	7.56e-05	3.32e-23	0.000108503	0.00116998	0.0213076	0.000835664	0.436589		0.000282934	4.36785e-22	0.00032822	0.0039015	0.04941	0.00235671	0.551179
AT4G04955	4.57e-13	3.05e-10	8.74e-08	1.66e-08	1.22e-09	0.000363665	5.24e-05		2.84204e-11	4.62844e-10	6.68605e-07	3.67175e-07	1.94888e-07	0.00116563	0.000894656
AT4G04960	0.00104671	0.000467	0.00120724	0.323812	0.00319273	0.0440514	0.307651		0.00274569	0.000529538	0.00267325	0.394652	0.0120335	0.0698131	0.428877
AT4G05010	5.7e-08	6.65e-11	0.0543236	2.43e-05	0.449779	0.0289388	0.722437		6.01202e-07	1.05251e-10	0.0737021	0.000155669	0.516121	0.0488972	0.79353
AT4G05018	5.39e-06	5.16e-14	0.000891222	1.2e-05	2.03e-06	0.000868573	1.96e-06		2.93797e-05	1.06618e-13	0.00205621	8.68684e-05	5.87384e-05	0.00244159	8.02292e-05
AT4G05020	3.97e-10	8.63e-25	0.000361175	6.12e-10	0.172083	0.000155147	0.28479		8.80266e-09	2.13034e-23	0.000942007	2.35475e-08	0.241578	0.000566913	0.405268
AT4G05050	2.69e-14	5.08e-08	0.681484	0.397638	0.0122895	3.22e-05	0.00118039		2.50233e-12	6.7459e-08	0.704056	0.46698	0.0326121	0.00014588	0.00831263
AT4G05070	0.000449	8.43e-10	3.57e-05	0.662	0.00807457	0.00195326	0.177801		0.00132351	1.24208e-09	0.000125749	0.709889	0.0240608	0.00490991	0.287444
AT4G05090	7.45e-06	1.63e-19	6.96e-15	6.93e-06	7.42e-05	5.64e-14	0.000561349		3.86311e-05	7.69013e-19	4.41624e-13	5.57746e-05	0.000794007	3.53162e-12	0.0049506
AT4G05100	4.39e-05	5.54e-10	0.426929	8.61e-08	0.813	0.67233	0.549		0.000178376	8.26175e-10	0.462265	1.46478e-06	0.839477	0.713855	0.650312
AT4G05120	0.00465266	0.000899	0.0495	0.215455	0.104314	0.349809	0.5385		0.00987785	0.00100994	0.0678398	0.284376	0.164098	0.409804	0.64169
AT4G05180	0.0334237	2.92e-18	0.534	0.714485	0.0015236	0.882626	0.00631072		0.0532971	1.08224e-17	0.56566	0.755845	0.00700185	0.900786	0.0270417
AT4G05320	0.297109	4.85e-07	3.07e-09	0.760882	0.00220554	9.53e-07	0.0606445		0.348405	6.14726e-07	3.45915e-08	0.796827	0.00925646	6.78582e-06	0.134538
AT4G05330	1.44e-06	2.08e-08	1.92e-06	0.208333	7.81e-05	2.02e-10	1.96e-05		9.53769e-06	2.82237e-08	1.00703e-05	0.276194	0.000828384	3.86159e-09	0.000448
AT4G05390	0.00315155	3.26e-22	1.88e-07	0.00984811	0.649316	5.44e-08	0.734943		0.00703064	3.1989e-21	1.30947e-06	0.0226831	0.696056	5.60247e-07	0.802847
AT4G05400	0.170024	1.15e-16	0.0169202	0.134557	0.00829907	0.0422258	0.154768		0.215844	3.30945e-16	0.0265781	0.192971	0.0245165	0.067378	0.262479
AT4G06744	0.038	0.000123	0.00353	0.0221	0.193	0.108	0.0062		0.0594847	0.000141942	0.00678181	0.0440116	0.263564	0.150054	0.0267587
AT4G06746	5.57e-10	7.07e-21	4.5e-05	1.34e-07	0.00175734	1.13e-05	0.000103958		1.17511e-08	4.71868e-20	0.000153098	2.1109e-06	0.00781352	5.78419e-05	0.0014883
AT4G07400	0.00659356	4.78e-14	0.000440899	1.25e-06	0.142928	2.85e-05	0.33467		0.0133503	9.91948e-14	0.00111708	1.33319e-05	0.209332	0.000130662	0.455798
AT4G08170	0.0852796	0.0937847	0.0617249	0.991478	0.167706	0.227296	0.832707		0.118452	0.0985496	0.0826083	0.992828	0.236649	0.283662	0.879161
AT4G08180	0.00440886	1.35e-22	0.125311	0.527767	0.298003	0.410439	0.0645984		0.00942931	1.46104e-21	0.154654	0.589921	0.372485	0.468174	0.141023
AT4G08230	0.000724543	9.26e-16	4.19e-06	0.000435879	0.0031474	5.7e-06	0.00109738		0.00200089	2.35486e-15	1.9739e-05	0.00174303	0.0118954	3.19238e-05	0.00791985
AT4G08290	3.49e-05	0.000591934	6.03e-05	1.5e-05	0.000170017	0.00683436	0.00110129		0.000146344	0.000668988	0.000197841	0.000104632	0.0014565	0.0141859	0.00793036
AT4G08300	2.05e-12	3.38e-09	1.01e-12	8.24e-14	1.01e-15	1.93e-10	1e-14		9.48635e-11	4.77509e-09	3.15133e-11	1.54887e-11	2.46341e-12	3.72659e-09	1.92308e-11
AT4G08310	0.00232	1.12e-19	0.000375	0.00945	0.158	0.00101344	0.371		0.00541007	5.5235e-19	0.000973546	0.0219085	0.225747	0.00279306	0.491027
AT4G08320	6.46e-08	1.72e-17	0.00548984	1.16e-05	0.0022879	2.08e-06	0.125443		6.70333e-07	5.62404e-17	0.00993511	8.48698e-05	0.00948982	1.33522e-05	0.225147
AT4G08330	0.636	9.36e-17	2.26e-06	0.0487	0.0241	0.139	0.14		0.672077	2.73301e-16	1.16369e-05	0.0849083	0.0542316	0.186758	0.243648
AT4G08390	2.59e-06	2.77e-21	1.02e-10	5.76e-06	0.173754	3.04e-08	0.165983		1.57994e-05	2.05337e-20	1.71084e-09	4.81364e-05	0.243104	3.3275e-07	0.275167
AT4G08470	7.9e-05	2.29e-10	0.0493561	0.0296626	0.00983037	0.00900052	0.00267129		0.000293713	3.50512e-10	0.0676519	0.0563992	0.0276982	0.0179917	0.0147626
AT4G08480	0.154905	1.7e-11	0.00986229	0.329038	0.00295706	0.0316653	0.0120087		0.198785	2.82509e-11	0.016504	0.399594	0.0114194	0.0527685	0.0428654
AT4G08500	0.0801498	1.02e-13	0.0440541	0.0375496	0.0473489	0.149539	0.186867		0.112239	2.04536e-13	0.0613686	0.068839	0.089795	0.198386	0.297876
AT4G08510	0.157578	8.53e-07	0.000187164	0.0219547	0.00809406	0.0914552	0.379824		0.201756	1.0711e-06	0.000528607	0.0437684	0.0240888	0.130222	0.499191
AT4G08540	0.206776	1.98e-14	0.000146248	0.164494	0.24037	0.00487301	0.539687		0.255326	4.26706e-14	0.000425214	0.22749	0.312436	0.01066	0.642622
AT4G08685	0.997904	1.4e-14	4.34e-06	0.957846	0.00300928	2.68e-06	0.00274584		0.998323	3.06185e-14	2.0345e-05	0.964501	0.0115515	1.66885e-05	0.0150705
AT4G08700	0.00103904	3.92e-20	0.00132705	0.0035067	0.207356	0.000535775	0.364296		0.00272707	2.17391e-19	0.00289901	0.0096367	0.278248	0.00161461	0.485443
AT4G08770	2.03e-06	2.21e-25	2.49e-08	2.18e-06	0.0305458	2.36e-08	0.0287178		1.28327e-05	6.91706e-24	2.19383e-07	2.12393e-05	0.0646924	2.6499e-07	0.0796744
AT4G08780	0.229274	2.75e-17	0.00917343	0.188742	0.307329	0.00734382	0.253836		0.278755	8.70639e-17	0.0155082	0.254376	0.381899	0.0151058	0.373196
AT4G08850	0.00105274	1.54e-14	4.06e-06	0.0109377	9.44e-07	0.000133478	4.03e-06		0.00275927	3.35731e-14	1.92117e-05	0.0247464	3.50538e-05	0.000499749	0.000139882
AT4G08870	0.0905773	0.254543	0.123189	0.917158	0.239876	0.647609	0.508437		0.124707	0.262974	0.152349	0.930671	0.31205	0.691439	0.614737
AT4G08920	0.0403918	4.83e-19	3.78e-06	0.0498786	0.0524521	4.68e-05	0.347415		0.0626656	2.08091e-18	1.8074e-05	0.0866324	0.0970329	0.000202624	0.469283
AT4G08950	0.141832	0.000913041	0.114044	0.28084	0.69962	0.066432	0.541756		0.184332	0.00102547	0.14251	0.351951	0.741508	0.0991004	0.644203
AT4G08980	0.100092	1.13e-24	1.89e-07	0.129739	8.8e-07	5.92e-06	1.76e-06		0.13601	2.59531e-23	1.31451e-06	0.187464	3.34474e-05	3.3117e-05	7.39496e-05
AT4G09000	1.99e-06	0.0605487	3.29e-07	0.0713387	0.00768357	0.590087	0.00761407		1.26133e-05	0.0641317	2.13761e-06	0.115059	0.0231698	0.638422	0.0309906
AT4G09010	0.167759	6.81e-15	4.72e-13	0.463315	0.0344579	2.27e-12	0.0825416		0.213139	1.54808e-14	1.68091e-11	0.530133	0.0708924	7.90665e-11	0.166317
AT4G09030	0.0117	1.59e-10	0.228379	0.519	6.47e-06	0.166897	0.00355195		0.0219409	2.45803e-10	0.264028	0.58223	0.00013956	0.2172	0.0180183
AT4G09040	0.140044	1.75e-19	6.25e-10	0.372866	0.499348	2.72e-10	0.696295		0.182378	8.20364e-19	8.61356e-09	0.443155	0.561368	4.99083e-09	0.772888
AT4G09180	0.0201107	1.48e-13	0.00919983	0.0652213	0.221245	0.0212676	0.517264		0.0347659	2.91769e-13	0.0155474	0.106976	0.29242	0.037621	0.622812
AT4G09490	0.000313134	0.0258965	0.0506031	2.01e-05	0.226889	0.0533967	0.00094118		0.000969275	0.0277824	0.0691337	0.000132306	0.298193	0.0822956	0.00712583
AT4G09500	0.0518452	1.29e-18	0.00881611	0.194484	1.43e-11	0.00785978	1.56e-10		0.0778866	5.08836e-18	0.0149756	0.260793	6.52968e-09	0.0160123	4.98403e-08
AT4G09510	0.000508961	8.38e-13	2.4e-06	0.00970909	0.0689355	0.00014976	0.0114611		0.00147666	1.55594e-12	1.22262e-05	0.0224384	0.119105	0.000550588	0.0415301
AT4G09550	4.29e-05	5.09e-15	0.00161965	0.000226203	0.0336659	0.000540161	0.0423115		0.00017476	1.17408e-14	0.00344239	0.00101327	0.0696381	0.00162528	0.104791
AT4G09620	0.000457175	3.32e-14	0.000152737	0.00324711	0.250208	0.000179209	0.369572		0.00134309	6.98359e-14	0.000442062	0.0090165	0.322337	0.000638504	0.490018
AT4G09640	0.00105697	9.22e-24	7.3e-14	0.0454823	0.306548	1.59e-13	0.174935		0.00276578	1.48926e-22	3.25312e-12	0.0802043	0.381179	8.46195e-12	0.284396
AT4G09650	0.663284	1.2e-13	2.33e-07	0.517348	0.216899	6.8e-07	0.212156		0.696522	2.38436e-13	1.57262e-06	0.580852	0.287867	5.03294e-06	0.327396
AT4G09670	1.12e-07	2.38e-21	5.59e-05	1.94e-06	0.0059658	7.56e-05	0.143439		1.07486e-06	1.79758e-20	0.000185118	1.91359e-05	0.0191022	0.000305887	0.248099
AT4G09680	1.05e-07	0.0001768	0.00217009	0.585112	0.000686721	0.00956507	0.0107068		1.022e-06	0.000202976	0.00443991	0.641001	0.00394781	0.0189112	0.039561
AT4G09730	0.124366	1.51e-22	5.01e-08	0.483126	0.363183	1.69e-06	0.370525		0.164375	1.60161e-21	4.08713e-07	0.548932	0.435268	1.1178e-05	0.490807
AT4G09750	3.1e-18	2.56e-07	0.00186627	1.01e-07	1.4e-05	0.0229	0.0212203		9.59752e-16	3.2834e-07	0.00389651	1.66502e-06	0.000242929	0.0400651	0.0640689
AT4G09760	0.0313203	1.13e-09	4.9e-06	0.00623978	0.068601	0.00043907	0.155175		0.0504215	1.65021e-09	2.26265e-05	0.0155827	0.118742	0.00136087	0.262656
AT4G09800	0.000214741	1.16e-16	0.00469108	0.446249	0.877357	0.0804036	0.0147291		0.000700007	3.33314e-16	0.00867979	0.514539	0.893885	0.116512	0.0493059
AT4G09810	0.376658	1.07e-10	0.0283877	0.776237	0.831605	0.0160498	0.833711		0.425838	1.67305e-10	0.0418199	0.809719	0.855279	0.0295485	0.879349
AT4G09830	0.0475262	3.76e-23	9.13e-11	0.536879	0.050597	1.59e-08	0.00339675		0.0723976	4.87299e-22	1.55882e-09	0.59808	0.0943112	1.87301e-07	0.0174712
AT4G09890	9.15e-14	3.83e-13	4.86e-05	1.36e-08	3.11e-08	1.15e-05	8.96e-06		7.42695e-12	7.31698e-13	0.000163603	3.15399e-07	2.50403e-06	5.86765e-05	0.000253896
AT4G09900	1.31e-06	2.96e-19	4.03e-07	2.73e-05	0.00500071	2.7e-06	0.194117		8.78605e-06	1.32658e-18	2.53922e-06	0.000170999	0.0168046	1.67483e-05	0.305869
AT4G09970	6.73e-05	6.6e-10	0.000124535	0.00625913	0.255088	0.00017615	0.702137		0.000255466	9.78923e-10	0.000370287	0.0156228	0.327918	0.000629017	0.778017
AT4G10040	0.118153	7.79e-22	0.00154116	0.342326	0.0322698	0.0191396	0.0510924		0.157271	6.83213e-21	0.00329681	0.413168	0.067493	0.0343903	0.119783
AT4G10060	0.000448604	1.3e-12	0.0172277	0.000395313	0.058882	0.000633594	0.138486		0.00132277	2.37873e-12	0.02699	0.00160494	0.105939	0.00186477	0.24207
AT4G10070	0.0833581	2.33e-08	0.0594577	0.52338	0.196994	0.122561	0.575062		0.11612	3.15577e-08	0.0798862	0.585974	0.267492	0.167324	0.67254
AT4G10080	0.000598784	7.15e-21	0.00262259	0.00313736	0.00118445	0.0259151	0.0035955		0.00169565	4.7654e-20	0.00525791	0.00876505	0.00584424	0.0445827	0.0181527
AT4G10090	0.815984	2.41e-16	0.0219739	0.547606	0.022327	0.0108521	0.0348642		0.83428	6.59822e-16	0.0333508	0.607769	0.0512652	0.021146	0.0912796
AT4G10120	0.0135202	2.33e-07	0.00175417	0.0105478	0.232508	0.00145988	0.225179		0.0247863	2.99324e-07	0.00369392	0.0240115	0.303909	0.00382739	0.341874
AT4G10140	0.000176231	7.75e-12	0.594734	0.00505608	0.764012	0.000230955	0.0139884		0.000588909	1.32658e-11	0.623038	0.0130345	0.797058	0.000790238	0.0475749
AT4G10170	0.00853461	2.8e-18	2.86e-05	0.0256198	0.0194419	0.000365979	0.0990763		0.0166571	1.04221e-17	0.000103204	0.0499615	0.0461912	0.00117147	0.190612
AT4G10180	8e-10	6.9e-21	0.00678799	5.15e-08	0.000409527	0.0504932	0.0257865		1.58983e-08	4.62435e-20	0.011937	9.48609e-07	0.00275053	0.0782998	0.0738531
AT4G10300	0.0139787	1.5e-25	2.73e-21	0.0593286	7.6e-06	6.3e-19	0.000255202		0.0254709	4.92126e-24	2.39474e-18	0.0992648	0.000155546	4.31507e-16	0.00275566
AT4G10340	3.98e-05	9.18e-18	9.07e-05	0.000479398	0.000236072	2.09e-05	8.76e-05		0.000163524	3.13439e-17	0.000281022	0.00188324	0.00186544	9.96852e-05	0.00131709
AT4G10360	1.81e-10	5.72e-13	0.0167479	0.000117904	0.0695477	0.741431	0.0271432		4.30235e-09	1.07794e-12	0.0263418	0.000585975	0.119774	0.776969	0.0764791
AT4G10380	0.00160267	0.123181	5.51e-09	0.0533518	4.79e-06	0.101552	0.451889		0.00394882	0.128775	5.84429e-08	0.0913558	0.000112732	0.142252	0.564022
AT4G10390	0.454375	2.37e-12	0.000385311	0.8837	0.527204	0.225224	0.14763		0.500815	4.23388e-12	0.000993864	0.90332	0.586421	0.281372	0.253064
AT4G10400	6.29e-09	2.72e-23	0.000157889	5.27e-08	0.000142469	5.26e-05	0.00307999		8.92452e-08	3.69515e-22	0.000455602	9.61503e-07	0.0012885	0.000223896	0.0163239
AT4G10470	0.183501	2.44e-13	0.000479163	0.203432	0.173536	0.000353514	0.43746		0.230418	4.72465e-13	0.00119818	0.270931	0.242908	0.00113729	0.551916
AT4G10610	0.000149435	7.02e-17	1.03e-06	0.026523	0.0228093	4.8e-05	0.0208036		0.0005104	2.0808e-16	5.84033e-06	0.0514401	0.0521356	0.000207263	0.0631696
AT4G10770	9.61e-12	1.07e-15	1.3e-07	1.14e-10	2.26e-10	2.7e-07	1.09e-09		3.71186e-10	2.70025e-15	9.5259e-07	5.84016e-09	5.28037e-08	2.25451e-06	2.37473e-07
AT4G10810	0.00100356	2.85e-08	0.314191	0.0148116	0.721647	0.000140405	0.217761		0.00264702	3.83673e-08	0.350824	0.0315859	0.7614	0.000522418	0.333949
AT4G10890	0.000173	2.23e-22	0.000116686	0.000132457	0.000165905	3.07e-05	0.00490903		0.00057972	2.29165e-21	0.000349883	0.000644936	0.00143281	0.000139679	0.0225817
AT4G10960	0.773811	0.613978	0.00359681	0.123749	0.00488355	0.467372	0.220755		0.796438	0.623157	0.00689626	0.18036	0.0165152	0.522905	0.33719
AT4G10970	0.00183842	1.27e-13	3.23e-07	0.000271897	2.09e-05	1.25e-06	1.12e-06		0.00444609	2.51455e-13	2.103e-06	0.00117776	0.000327074	8.64394e-06	5.28551e-05
AT4G11040	0.00195234	1.28e-11	7.95e-06	0.00169066	6.01e-07	4.97e-06	9.23e-07		0.0046709	2.15025e-11	3.4282e-05	0.00528101	2.59275e-05	2.8366e-05	4.60579e-05
AT4G11070	0.187293	5.48e-07	0.16681	0.0707169	0.0307188	0.928393	0.972652		0.234504	6.92654e-07	0.199918	0.114209	0.0649584	0.939288	0.979716
AT4G11080	5.04e-12	1.47e-14	0.00200156	4.8e-10	0.00541384	0.0103882	0.00177724		2.07237e-10	3.20835e-14	0.00414197	1.94018e-08	0.0178175	0.0203538	0.0111321
AT4G11100	2.14e-06	1.13e-18	6.69e-18	0.00060706	0.0208774	1.06e-16	0.0140931		1.34659e-05	4.51873e-18	1.39375e-15	0.00227372	0.048755	1.91682e-14	0.0477604
AT4G11130	6.17e-09	1.41e-13	0.000461084	2.11e-07	0.000158341	0.000605899	0.00159322		8.80674e-08	2.782e-13	0.00115871	3.06196e-06	0.00138871	0.00179488	0.0102755
AT4G11170	6.46e-11	8.74e-13	0.719687	8.73e-11	0.744707	0.942945	0.902626		1.80397e-09	1.62059e-12	0.739856	4.67095e-09	0.781	0.951595	0.929411
AT4G11175	0.0043	5.95e-19	3.81e-08	0.00447	0.00109	3.02e-09	0.00144		0.00921916	2.50917e-18	3.21791e-07	0.0118292	0.00552626	4.31059e-08	0.00955731
AT4G11211	0.000237748	8.11e-11	0.00244968	0.000959485	6.83e-07	0.000647898	1.93e-06		0.000763555	1.27769e-10	0.00495054	0.00330788	2.81998e-05	0.00190105	7.93586e-05
AT4G11220	0.0219333	6.1e-09	0.00637866	0.188017	0.000698281	3.29e-05	0.0061786		0.0373632	8.49251e-09	0.0113276	0.253614	0.00400459	0.000148486	0.0267391
AT4G11280	0.108924	1.97e-17	0.00255503	0.0791628	0.883983	0.0135954	0.796176		0.14637	6.36963e-17	0.00514069	0.125107	0.899673	0.0256661	0.851671
AT4G11300	0.0345	0.00623	6.66e-06	0.625	0.000522	0.00561	0.0609		0.0547671	0.00680874	2.9516e-05	0.678029	0.00326965	0.0119846	0.135042
AT4G11330	1.2e-07	1.62e-10	4.54e-06	0.0247729	0.00180256	0.886728	0.0336451		1.14014e-06	2.50239e-10	2.11892e-05	0.0485277	0.00797028	0.90381	0.0889635
AT4G11350	3.89e-07	7.68e-12	0.0762791	4.65e-07	0.239989	0.465629	0.334429		3.10455e-06	1.31507e-11	0.0996761	5.95391e-06	0.312153	0.521315	0.455663
AT4G11360	0.000112689	5.78e-14	4.58e-09	3.27e-08	0.867776	1.11e-05	0.0706391		0.000399422	1.1884e-13	4.95671e-08	6.52434e-07	0.886191	5.69085e-05	0.14964
AT4G11370	0.0659909	2.76e-11	0.00856151	0.0658151	0.837024	0.0107073	0.871687		0.0954108	4.49768e-11	0.0146078	0.107728	0.859552	0.0208935	0.906619
AT4G11380	8.03e-06	2e-06	0.124	0.28393	0.161593	0.0399	0.556027		4.11922e-05	2.47565e-06	0.153272	0.355037	0.229886	0.0642988	0.656691
AT4G11410	1.23e-11	1.02e-17	0.130489	6.04e-09	0.105703	0.0598286	0.147885		4.53206e-10	3.45423e-17	0.160361	1.60255e-07	0.166009	0.0904753	0.253319
AT4G11470	5.88e-05	6.44e-10	6.14e-07	0.00038	0.195	0.0289	2.14e-05		0.000229661	9.56071e-10	3.66611e-06	0.00155527	0.265537	0.0488489	0.000472302
AT4G11480	4.8e-05	4.42e-13	0.16566	5.61e-05	0.448411	0.162253	0.419564		0.000192261	8.404e-13	0.198614	0.000314762	0.514983	0.212196	0.535405
AT4G11521	9.76e-11	0.641341	0.0386848	0.0246865	9.81e-05	0.036901	0.0927007		2.56101e-09	0.650032	0.0547656	0.0483689	0.000978651	0.0602662	0.181
AT4G11600	2.46e-08	4.14e-07	0.0036057	0.562023	1.32e-05	8.7e-05	0.0161976		2.88394e-07	5.26336e-07	0.00690787	0.620252	0.000233257	0.00034631	0.0528367
AT4G11640	0.00508539	4.42e-18	0.0363614	0.0197555	0.0957426	0.0016649	0.114018		0.0106594	1.5819e-17	0.0518516	0.0400932	0.153616	0.00427369	0.209831
AT4G11650	0.000813218	5.56e-13	9.02e-12	0.000945934	3.78e-05	1.03e-11	4.9e-05		0.00221634	1.04985e-12	2.02788e-10	0.00327642	0.000493215	2.98984e-10	0.00085173
AT4G11660	1.39e-09	1.63e-11	2.76e-05	3.61e-06	0.000626142	0.00902477	0.14493		2.51175e-08	2.71395e-11	0.000100163	3.2649e-05	0.00369035	0.0180063	0.249777
AT4G11670	0.000179433	1.93e-06	0.10511	0.000122778	0.115746	0.35549	0.147428		0.000598349	2.39116e-06	0.132837	0.000604877	0.178101	0.414987	0.2529
AT4G11680	1.62e-13	0.851536	6.15e-13	6.13e-05	0.0394322	2.95e-06	0.10979		1.15797e-11	0.85646	2.08192e-11	0.000338375	0.0785612	1.80417e-05	0.204128
AT4G11820	0.000121086	1.99e-16	0.0397168	0.000634804	0.344504	0.0788784	0.049814		0.000425251	5.52578e-16	0.0560607	0.0023647	0.417479	0.114702	0.117594
AT4G11840	0.0221	2.29e-08	0.0123	0.249729	0.00254377	0.00789882	0.00383313		0.0376074	3.10248e-08	0.0200303	0.319957	0.0102274	0.0160712	0.0189328
AT4G11850	0.00236	2.53e-19	0.00105498	0.00875073	0.438	0.526	0.0216		0.00549387	1.1533e-18	0.00237618	0.0205609	0.50582	0.579027	0.0650113
AT4G11900	0.00192235	7.39e-08	0.204248	0.00363925	0.94172	0.183724	0.943709		0.00461184	9.72842e-08	0.239074	0.00991296	0.949458	0.235831	0.959853
AT4G11970	0.0216567	2.02e-14	0.0453489	0.132356	0.094795	0.049881	0.210795		0.0369973	4.34736e-14	0.0629252	0.19047	0.152377	0.077526	0.325718
AT4G12010	7.73e-05	1.66e-07	0.174052	0.288603	0.0139723	0.179466	0.0266921		0.000288508	2.14837e-07	0.207586	0.359751	0.035866	0.231172	0.0754079
AT4G12030	0.000109045	4.8e-08	0.0224692	0.000145794	0.913071	0.0159702	0.861472		0.000388669	6.38561e-08	0.034022	0.000699185	0.925154	0.0294133	0.900302
AT4G12040	0.757325	1.4e-19	0.269725	0.175377	0.956203	0.000513849	0.00308849		0.781311	6.74796e-19	0.306207	0.23953	0.962033	0.00155735	0.0163507
AT4G12060	0.0463648	7.53e-13	1.4e-10	8.64e-09	0.11752	2.65e-11	0.00215005		0.0708422	1.40357e-12	2.2805e-09	2.13861e-07	0.180223	6.85995e-10	0.0127342
AT4G12070	0.0972488	0.00825015	1.14e-06	3.2e-06	7.24e-07	0.00232177	0.0850028		0.132616	0.0089868	6.32947e-06	2.9553e-05	2.95149e-05	0.00568978	0.169778
AT4G12080	0.0115	0.338	2.59e-07	0.19	1.04e-05	0.018	0.102695		0.0216125	0.347472	1.72621e-06	0.255854	0.000194538	0.032643	0.19526
AT4G12120	0.0345	3.59e-10	0.244401	0.016355	0.747	0.567	0.881		0.0547671	5.42468e-10	0.280383	0.0342814	0.782806	0.616505	0.913825
AT4G12230	0.0574395	1.31e-09	0.0462853	0.057393	0.743136	0.0361144	0.0335284		0.0846829	1.90437e-09	0.0639555	0.096856	0.779778	0.0592039	0.0888262
AT4G12250	1.59e-08	5.25e-28	6.08e-08	9.33e-08	3.87e-05	2.1e-07	0.0118991		1.98279e-07	5.98632e-26	4.8605e-07	1.55942e-06	0.000500194	1.81191e-06	0.0426339
AT4G12290	5.32e-06	1.96e-10	1.61e-06	5.01e-05	9.93e-11	0.000152543	9.25e-08		2.90822e-05	3.01348e-10	8.63363e-06	0.00028663	3.17252e-08	0.000559524	8.36347e-06
AT4G12300	0.000201866	1.09e-15	3.29e-09	0.00381389	1.43e-06	7.35e-05	0.00595563		0.000663008	2.74497e-15	3.66819e-08	0.010324	4.49121e-05	0.000299036	0.0260333
AT4G12310	8.27e-17	6.81e-18	0.241	3.02e-16	0.022368	0.345	0.108206		1.80174e-14	2.37945e-17	0.277047	1.45192e-13	0.0513229	0.404716	0.202323
AT4G12350	0.38863	2.15e-07	0.00437969	0.386218	0.0338071	0.218846	0.00292879		0.437617	2.76755e-07	0.00818756	0.455914	0.0698841	0.274656	0.0157057
AT4G12390	5.08e-08	1.42e-10	0.0667011	2.01e-06	0.171372	0.0221387	0.173054		5.44247e-07	2.20271e-10	0.0885875	1.97446e-05	0.240758	0.0388965	0.28244
AT4G12400	0.0732451	1.72e-11	0.00268948	0.00351032	0.309755	0.00580363	0.515687		0.104092	2.85634e-11	0.0053695	0.0096411	0.384116	0.0123243	0.621384
AT4G12410	0.339451	0.00162	0.952	0.256085	0.356	0.386	0.594		0.389426	0.00180425	0.9552	0.326789	0.428266	0.444531	0.688376
AT4G12420	0.0572884	8.44e-10	1.69e-05	0.0228754	0.00268563	2.33e-06	0.0147335		0.0845123	1.24335e-09	6.61163e-05	0.0453203	0.0106109	1.47683e-05	0.0493023
AT4G12470	0.183923	8.98e-10	6.8e-06	0.484469	0.631309	3.43e-05	0.697159		0.230917	1.31985e-09	3.00805e-05	0.549802	0.679484	0.000153791	0.773572
AT4G12560	0.000136844	2.9e-15	0.0118432	0.00120786	0.462374	0.0208921	0.947765		0.000472969	6.88836e-15	0.0193621	0.00400964	0.527162	0.0370526	0.962648
AT4G12580	0.000789	0.00025	0.0878826	0.00373434	0.377587	0.20275	0.263844		0.00215898	0.000285848	0.112989	0.0101287	0.448825	0.256949	0.383728
AT4G12620	1.91e-08	9.34e-10	0.00423553	4.05e-08	0.00173431	0.00552037	0.0258232		2.32134e-07	1.37089e-09	0.0079521	7.75862e-07	0.00773624	0.0118275	0.0738691
AT4G12640	3.58e-11	6.66e-30	0.000163766	7.41e-06	1.08e-08	0.0166952	0.264246		1.12791e-09	3.0411e-27	0.000469297	5.87955e-05	1.07784e-06	0.0305544	0.384257
AT4G12690	0.00130502	1.83e-19	0.0077302	0.000572942	3.07e-06	0.00862583	6.89e-05		0.00330384	8.5534e-19	0.0133706	0.0021663	7.78003e-05	0.0173262	0.00109261
AT4G12720	0.033395	2.05e-06	0.00301246	7.66e-09	0.00261463	0.000285604	0.00354919		0.0532693	2.53622e-06	0.00592538	1.9511e-07	0.0104119	0.000948441	0.0180134
AT4G12730	0.603379	1.14e-05	2.5e-05	0.626239	0.216074	3.94e-05	0.313543		0.641497	1.36542e-05	9.21251e-05	0.67899	0.28705	0.000173492	0.43456
AT4G12735	0.143038	1.07e-05	0.0168512	0.281255	0.0305187	0.0430441	0.162571		0.185672	1.28253e-05	0.0264827	0.352287	0.0646924	0.0684555	0.271436
AT4G12750	0.565758	2.63e-11	0.454532	0.87882	0.11409	0.788287	0.413523		0.606958	4.29311e-11	0.488834	0.899389	0.17612	0.81837	0.529811
AT4G12770	0.000100148	4.39e-13	0.167605	0.0092022	0.00123103	0.0587196	0.73814		0.000359895	8.34855e-13	0.200695	0.0214379	0.00600911	0.0890663	0.805056
AT4G12780	0.00249279	3.76e-09	0.154	0.0728785	0.000304	0.164669	0.641004		0.0057361	5.29168e-09	0.18622	0.117089	0.0022276	0.21465	0.725988
AT4G12790	0.203287	1.38e-12	0.0127	0.126288	0.0654839	0.367621	0.862023		0.251568	2.51839e-12	0.0205525	0.183364	0.114631	0.426598	0.900389
AT4G12800	0.00904	6.96e-22	1.36e-08	0.706	0.000355844	6.89e-08	0.00124106		0.0174831	6.18337e-21	1.30119e-07	0.748436	0.00249121	6.83125e-07	0.00860713
AT4G12830	6.64e-06	1.3e-15	2.63e-13	8.75e-06	0.0220841	6.79e-13	0.0242219		3.50951e-05	3.23303e-15	9.9962e-12	6.73647e-05	0.0507926	2.82799e-11	0.0704451
AT4G12840	0.0024474	0.008218	0.408043	2.45e-05	0.168124	0.31391	0.439385		0.00565206	0.00895285	0.443622	0.00015653	0.236995	0.37397	0.553612
AT4G12880	0.00161	1.4e-11	3.29e-07	0.00179944	0.000143345	5.35e-07	0.000121877		0.00396278	2.34365e-11	2.13761e-06	0.00555915	0.00129396	4.09899e-06	0.00168432
AT4G12900	0.326961	1.47e-10	0.190061	0.263342	0.196028	0.125013	0.268458		0.377541	2.27582e-10	0.224471	0.334444	0.266596	0.170186	0.388669
AT4G12917	0.00269443	1.33e-17	3.24e-12	0.00336707	0.380622	5.38e-12	0.373397		0.00614689	4.42581e-17	8.29706e-11	0.00929564	0.45131	1.67289e-10	0.493317
AT4G12980	9.52e-05	1.02e-14	0.00147331	2.85e-05	4.74e-09	0.000117176	1.11e-08		0.000345353	2.2702e-14	0.00316794	0.000177703	5.53738e-07	0.000445672	1.61103e-06
AT4G13000	4.11e-11	9.95e-16	0.000236	3.07e-11	0.00966703	0.0303877	0.00164789		1.25381e-09	2.52026e-15	0.000649476	1.96041e-09	0.0273505	0.0509946	0.0105283
AT4G13050	0.00172	3.07e-17	0.00632574	0.385899	0.00105106	0.00109121	0.0564913		0.00420219	9.66838e-17	0.0112544	0.455763	0.00538011	0.00297488	0.128264
AT4G13070	5.83e-05	1.02e-15	0.0907219	0.00064972	0.00731757	0.99103	0.453373		0.00022818	2.58156e-15	0.116249	0.00240157	0.0223403	0.992489	0.565289
AT4G13100	0.000830234	1.24e-14	0.0331163	0.000507359	0.0578832	0.0138365	0.0700747		0.00225313	2.73128e-14	0.0477146	0.00196643	0.104418	0.0260291	0.148971
AT4G13110	0.366369	7.53e-08	0.00269801	0.0104674	0.0011717	0.000195987	0.149519		0.416021	9.90998e-08	0.00537977	0.0238626	0.0058022	0.000688302	0.255614
AT4G13180	1.18e-10	2.23e-21	0.00267395	0.00334717	0.00487283	0.000387768	0.476438		2.99797e-09	1.70047e-20	0.0053463	0.00924606	0.0164907	0.00122929	0.586262
AT4G13200	0.000217321	1.53e-24	0.000240273	0.046014	4.23e-05	0.000105932	0.000203228		0.000706965	3.33043e-23	0.00066029	0.0809337	0.000531674	0.000408925	0.00239402
AT4G13220	0.445	3.17e-20	0.00127822	0.246228	0.0912999	0.00133692	0.44854		0.491724	1.79431e-19	0.00280834	0.31657	0.148075	0.00355072	0.561159
AT4G13340	0.0111	4.95e-08	0.0142	0.000867	0.0413	6.79e-05	0.00234		0.0209387	6.58061e-08	0.0227302	0.00304713	0.0812512	0.000278976	0.0134762
AT4G13345	3.22e-06	0.997	0.0253	0.153	0.185626	0.125	0.244927		1.89078e-05	0.997209	0.0377471	0.214193	0.255828	0.170193	0.363954
AT4G13350	0.000315	0.0326	0.00375105	1.95e-05	0.000123932	0.00437811	0.00576567		0.000974116	0.034888	0.00715904	0.00012987	0.00117293	0.00973065	0.0253882
AT4G13395	0.693287	1.71e-26	0.342506	0.941829	0.0245058	0.100069	0.127795		0.723116	8.71116e-25	0.37882	0.951265	0.054899	0.1404	0.228168
AT4G13420	2.68e-08	1.17e-11	0.399725	2.69e-08	0.112207	0.398299	0.112758		3.08152e-07	1.97033e-11	0.435468	5.54068e-07	0.174027	0.456283	0.208352
AT4G13495	0.0184464	3.14e-09	0.0046	0.0774575	0.183	0.0164	0.22		0.0322789	4.44457e-09	0.00854272	0.122859	0.253193	0.0301122	0.336469
AT4G13500	0.00484	1.02e-15	1.28e-14	0.00470763	0.000357708	3.88e-14	0.000279		0.010228	2.58156e-15	7.29761e-13	0.0123117	0.00249517	2.61808e-12	0.00294926
AT4G13590	0.0999699	3.5e-17	1.4e-09	0.00310099	0.31607	3.69e-10	0.0140566		0.135901	1.09437e-16	1.73913e-08	0.00868382	0.390331	6.594e-09	0.0476883
AT4G13615	0.0508893	0.000225568	0.252071	0.0705284	2.11e-06	0.000306802	0.015805		0.0766544	0.000258158	0.28794	0.113943	5.97903e-05	0.00100902	0.0518027
AT4G13630	1.47e-16	0.21	5.8e-05	7.95e-09	0.00244251	0.0381887	0.0205968		2.76316e-14	0.217897	0.000191413	2.0091e-07	0.0099374	0.0619152	0.0627014
AT4G13640	0.000916658	4.15e-26	0.0733797	0.000387381	0.0111349	0.959243	0.245354		0.0024488	1.79887e-24	0.096242	0.00157876	0.0303644	0.965092	0.364421
AT4G13650	0.233241	3.82e-16	1.4e-12	0.430765	0.331	5.41e-12	0.778154		0.283149	1.01653e-15	4.16419e-11	0.500175	0.404908	1.677e-10	0.837725
AT4G13660	1.91e-06	0.0994	0.00490774	0.101295	0.00146575	0.0152071	0.00367793		1.21625e-05	0.10429	0.00903188	0.152942	0.00683112	0.0282246	0.0183943
AT4G13670	0.00181	1.01e-11	0.00449142	0.0272347	0.545	0.00846471	0.761422		0.00438852	1.71384e-11	0.00837186	0.0525654	0.602296	0.0170453	0.824907
AT4G13710	0.666984	1.41e-06	7.61e-07	0.481459	0.752702	6.42e-07	0.697277		0.699716	1.75487e-06	4.46858e-06	0.547361	0.787748	4.79606e-06	0.773523
AT4G13770	7.13e-06	3.76e-12	0.0013825	7.39e-06	0.0794633	0.00108	0.0544892		3.71528e-05	6.61099e-12	0.00299488	5.87861e-05	0.132536	0.00295268	0.125262
AT4G13790	0.000103876	4.43e-09	0.00698102	0.000311682	0.00740503	0.00445328	0.00217982		0.000372035	6.21545e-09	0.012227	0.00132315	0.0225639	0.0098887	0.0128474
AT4G13810	1.09e-13	2.64e-17	1.1e-10	1.28e-13	3.17e-12	1.12e-10	4.08e-12		8.63025e-12	8.38601e-17	1.83547e-09	2.19178e-11	2.17123e-09	2.32703e-09	2.79452e-09
AT4G13820	0.00869056	6.82e-06	0.000139836	0.0116438	1.59e-05	0.000105436	1.49e-05		0.0169133	8.22926e-06	0.000408925	0.0259575	0.000266242	0.00040734	0.000369727
AT4G13870	8.17e-06	1.19e-11	0.85	8.09e-06	0.979868	0.779014	0.578444		4.17092e-05	2.00364e-11	0.861789	6.33516e-05	0.982748	0.810064	0.675334
AT4G13880	3.17e-10	0.0778774	0.0889949	0.000489729	0.0394549	0.00912061	0.372089		7.17844e-09	0.0821492	0.114266	0.00191675	0.0785735	0.0181599	0.491927
AT4G13940	0.00189758	1.79e-14	0.000353479	0.35696	0.441896	0.985529	0.0393715		0.00455931	3.87941e-14	0.000924201	0.427861	0.509338	0.987801	0.0994907
AT4G13970	0.0169307	7.31e-20	2.17e-05	0.0202278	0.00731872	0.00108643	0.00357186		0.0299442	3.74776e-19	8.18868e-05	0.0408526	0.0223363	0.00296434	0.0180707
AT4G13980	0.00177521	1.3e-12	0.00100488	7.72e-06	0.475065	0.110822	0.0225643		0.00432387	2.37873e-12	0.00228269	6.08545e-05	0.53913	0.153553	0.0670699
AT4G14000	0.000999399	9.61e-24	0.126894	0.00545663	0.00149691	0.437507	0.152626		0.00263896	1.53662e-22	0.156425	0.0138987	0.00692919	0.494459	0.259997
AT4G14020	5.69e-12	0.0017	0.000245272	1.45e-05	0.000324544	0.016038	3.89e-05		2.29992e-10	0.00189181	0.000672107	0.000101812	0.00233889	0.0295322	0.000722109
AT4G14040	2.2e-15	4.09e-18	7.36e-05	5.19e-15	0.000138886	2.42e-06	9.89e-06		2.84974e-13	1.47701e-17	0.000234806	1.7774e-12	0.00127162	1.51981e-05	0.00027381
AT4G14050	2.68e-08	5.06e-16	2.91e-06	2.33e-07	0.961128	0.000286836	0.582565		3.08152e-07	1.33133e-15	1.44855e-05	3.33095e-06	0.966182	0.000952184	0.678988
AT4G14070	0.21215	3.9e-15	8.41e-05	0.302615	0.0247749	0.000329443	0.0580304		0.260918	9.09876e-15	0.000263043	0.374342	0.0554372	0.00107317	0.130491
AT4G14096	0.0965087	4.55e-13	0.396868	0.116988	0.303076	0.141079	0.423133		0.131681	8.64083e-13	0.432846	0.171998	0.377839	0.18902	0.538666
AT4G14100	0.649	4.07e-23	3.64e-12	0.812972	0.00157497	4.37e-12	0.00259937		0.683474	5.21862e-22	9.22453e-11	0.841987	0.00719986	1.39083e-10	0.014524
AT4G14145	1.95e-11	4.1e-20	4e-06	0.0147712	0.500086	0.00336253	0.601542		6.74274e-10	2.25547e-19	1.89645e-05	0.0315489	0.561869	0.00781057	0.6941
AT4G14210	0.00988564	7.65e-19	7.56e-08	0.00194859	0.0244336	4.02e-07	0.0382877		0.0188636	3.1431e-18	5.8723e-07	0.00593376	0.0548146	3.21369e-06	0.0974713
AT4G14220	5.11e-07	1.15e-16	0.938756	8.89e-06	0.0610982	0.0230148	0.0940149		3.92473e-06	3.30945e-16	0.94299	6.82796e-05	0.108843	0.0402364	0.183044
AT4G14230	0.0277782	1.36e-16	0.77507	4.47e-06	0.00109629	0.0424884	0.181905		0.0456631	3.87299e-16	0.792027	3.9276e-05	0.00554942	0.0677171	0.292301
AT4G14240	1.27e-09	3.98e-21	4.24e-06	3.67e-11	6.78e-08	4.4e-06	2.17e-05		2.32133e-08	2.851e-20	1.99351e-05	2.21084e-09	4.70833e-06	2.55398e-05	0.000475564
AT4G14270	0.00206045	7.21e-16	0.00642846	0.00255623	3.53e-05	0.021736	0.00132375		0.00489533	1.86122e-15	0.0113927	0.00739393	0.000474845	0.0383222	0.00903643
AT4G14320	0.00183486	2.58e-05	0.000206034	0.378274	0.0673601	0.00462487	0.162898		0.00444094	3.0486e-05	0.00057545	0.448081	0.117272	0.0102034	0.271842
AT4G14350	5.11e-05	0.0113649	0.842968	0.0310671	0.405698	0.0499727	0.738776		0.000203237	0.0123376	0.854937	0.0586503	0.475101	0.0776312	0.805294
AT4G14360	0.148224	1.86e-20	6.86e-07	0.0964679	0.117088	1.95e-05	0.508398		0.191365	1.11544e-19	4.05557e-06	0.147513	0.179704	9.35656e-05	0.614846
AT4G14365	0.414	0.217	0.0993176	0.00152	1.3e-05	0.000886372	0.0017143		0.462162	0.224915	0.126251	0.00484277	0.000230988	0.00248869	0.0108734
AT4G14370	0.124	4.33e-17	0.0859	0.00945945	0.396216	0.426	0.504575		0.163982	1.32745e-16	0.110767	0.0219197	0.466509	0.483333	0.611458
AT4G14400	0.000485683	9.6e-12	0.384256	0.000734103	0.0363329	0.321801	0.034612		0.00141681	1.63246e-11	0.420384	0.00266211	0.0735811	0.381376	0.0908166
AT4G14410	2.6e-07	4.49e-08	0.0101664	0.907166	0.196084	0.439758	0.000460641		2.20358e-06	5.98986e-08	0.0169417	0.922385	0.266637	0.496476	0.00425416
AT4G14420	0.0209286	3.67e-17	0.00127	0.000861572	0.00814334	0.2	0.0650943		0.0359073	1.14341e-16	0.00279545	0.00303584	0.0241606	0.253865	0.141719
AT4G14430	0.00326834	1.65e-09	0.919385	1.18e-05	0.528382	0.0143146	0.173102		0.00725911	2.38594e-09	0.925866	8.56811e-05	0.587255	0.0268073	0.282422
AT4G14440	0.310882	4.63e-10	0.0266301	0.376522	0.0237543	0.0204795	0.0250999		0.361592	6.9458e-10	0.03951	0.446449	0.0536554	0.0364087	0.0724699
AT4G14450	0.0305214	6.79e-26	2.11e-07	0.0598115	1.68e-06	1.29e-06	2.72e-07		0.0493507	2.61254e-24	1.44967e-06	0.0998806	5.04505e-05	8.86293e-06	1.79657e-05
AT4G14480	0.000148401	1e-17	1.97e-12	0.00064572	0.000188754	1.5e-12	1.98e-05		0.000507597	3.38891e-17	5.53371e-11	0.00239422	0.0015761	5.57e-11	0.000450512
AT4G14510	0.000978295	1.16e-18	5.18e-07	0.0043	0.115	9.87e-08	0.447193		0.0025889	4.6252e-18	3.15584e-06	0.0114392	0.177209	9.39642e-07	0.559768
AT4G14520	0.00951358	6.02e-14	0.000919505	0.072562	0.0644912	0.0023011	0.446521		0.0182518	1.23589e-13	0.00211283	0.116678	0.113391	0.00564645	0.559291
AT4G14540	0.0297559	1.67e-23	0.000582792	0.0155391	0.00163	0.000100554	0.00281077		0.0482926	2.47591e-22	0.00141626	0.0328016	0.00738793	0.000390365	0.0152776
AT4G14550	0.0828871	1.07e-14	0.000237718	0.0122159	4.7e-05	0.00034763	1.82e-05		0.115514	2.37319e-14	0.000653844	0.0270251	0.000575628	0.00112099	0.000428336
AT4G14560	0.0144816	0.539511	0.00127	0.333591	0.00377816	0.00231477	0.0695393		0.026193	0.54973	0.00279545	0.404357	0.0136233	0.00567553	0.148196
AT4G14570	0.00204246	5.08e-23	0.000419816	0.002305	0.000262664	4.48e-05	0.0202912		0.00486103	6.23772e-22	0.00106989	0.00680503	0.00200125	0.000194757	0.0618899
AT4G14580	1.66e-08	0.0394121	6.82e-08	0.981526	8.35e-10	0.0003762	0.000238677		2.05955e-07	0.0420185	5.38492e-07	0.984301	1.4547e-07	0.00119618	0.0026644
AT4G14605	0.434384	8.2e-31	2.5e-08	0.00514597	0.0144648	1.96e-06	0.00318108		0.481328	9.87952e-28	2.19877e-07	0.013227	0.0368137	1.26411e-05	0.016703
AT4G14630	0.0328467	1.13e-06	0.114245	0.0325384	0.195572	0.53326	0.722441		0.0525077	1.41372e-06	0.142651	0.0607809	0.266164	0.585736	0.793447
AT4G14660	0.000390548	6.87e-21	3.76e-13	0.0191512	1.88e-05	4.88e-10	0.000188471		0.00117289	4.61414e-20	1.36926e-11	0.0390402	0.000304651	8.42105e-09	0.00229367
AT4G14680	0.013019	1.67e-14	5.25e-09	0.00621559	0.0317233	6.55e-09	0.0372444		0.0240146	3.63249e-14	5.61798e-08	0.0155382	0.0666413	8.50097e-08	0.0956529
AT4G14690	3.64e-08	3.92e-13	0.0327116	5.89e-08	0.358691	0.0742468	0.312571		4.04444e-07	7.48149e-13	0.0472663	1.05254e-06	0.430963	0.108793	0.43353
AT4G14710	3.52e-06	0.000384	0.000583558	0.471984	0.000904588	0.000284606	0.0266702		2.04806e-05	0.000436354	0.00141774	0.538376	0.00482113	0.000945786	0.0753694
AT4G14713	0.411416	5.8e-16	7.83e-07	0.19336	0.755011	4.42e-07	0.870679		0.459868	1.51274e-15	4.58941e-06	0.259467	0.789389	3.47266e-06	0.905967
AT4G14720	3.81e-07	1.78e-17	0.071032	0.00264787	0.0959621	0.0152059	0.429899		3.04581e-06	5.80826e-17	0.0935727	0.00762437	0.15384	0.0282281	0.544742
AT4G14740	0.0011	3.13e-13	0.00115	0.00136239	0.000785612	0.00186705	0.000863		0.00285418	6.00848e-13	0.00255777	0.00443661	0.00435918	0.00472288	0.00668733
AT4G14746	0.000942	2.3e-16	2.17e-12	0.00501	1.41e-06	5.39e-11	9.48e-07		0.00250465	6.31695e-16	6.00775e-11	0.0129575	4.44234e-05	1.2623e-09	4.68148e-05
AT4G14760	1.15e-06	3.96e-18	0.0491617	3.4e-06	0.00374041	0.3384	0.127037		7.87294e-06	1.43276e-17	0.0674344	3.10417e-05	0.013513	0.398043	0.227327
AT4G14800	0.18103	0.0664819	0.00288444	0.0343	0.068748	1.9e-05	0.420649		0.228032	0.0703229	0.00570172	0.0636128	0.118867	9.13505e-05	0.536501
AT4G14820	8.65e-06	7.21e-08	0.180658	4e-05	0.941329	0.114082	0.712459		4.36935e-05	9.49934e-08	0.21461	0.000236911	0.949265	0.157454	0.786274
AT4G14830	2.51e-08	4.63e-16	1.16e-09	0.867	0.0157379	1.51e-09	0.00563866		2.92439e-07	1.22357e-15	1.47152e-08	0.889194	0.0393232	2.32129e-08	0.0249896
AT4G14870	0.354353	1.97e-20	4.95e-09	0.812691	0.444287	1.01e-09	0.465849		0.403766	1.17046e-19	5.32659e-08	0.841792	0.511351	1.60956e-08	0.576196
AT4G14890	0.905285	3.45e-18	1.98e-07	0.925938	0.0105662	2.18e-07	0.00758839		0.915326	1.25871e-17	1.37319e-06	0.938191	0.0291706	1.86916e-06	0.0309654
AT4G14900	0.185	0.749628	5.34e-06	0.00323	0.00184469	3.73e-05	0.141258		0.232056	0.756825	2.43424e-05	0.00897422	0.00809678	0.00016577	0.245256
AT4G14930	0.000387398	3.27e-11	4.79e-06	1.38e-05	0.0205831	0.000198495	0.31276		0.0011649	5.29186e-11	2.21944e-05	9.79766e-05	0.0482209	0.000695059	0.433666
AT4G14940	4.89e-09	3.53e-15	4.45e-06	1.82e-11	2.73e-08	5.72e-05	1.94e-08		7.30614e-08	8.27589e-15	2.08197e-05	1.32075e-09	2.23587e-06	0.00024133	2.44641e-06
AT4G14950	0.144	9.42e-17	0.0354923	0.0304963	0.00645546	0.29	0.418902		0.186744	2.74884e-16	0.0507787	0.0577318	0.0203302	0.349398	0.534771
AT4G14970	2.85e-05	3.22e-07	0.36885	0.00726726	0.030361	0.929851	0.137711		0.000122181	4.11396e-07	0.405383	0.0176918	0.0644293	0.940564	0.240846
AT4G14990	2.72e-05	4.48e-19	1.34e-07	5.97e-05	0.00293231	0.000149917	0.275618		0.000117606	1.94141e-18	9.78888e-07	0.000331648	0.0113422	0.000550943	0.396277
AT4G15020	7.69e-05	2.07e-09	0.00262292	0.359531	0.0618976	0.308436	0.345809		0.000287466	2.96996e-09	0.00525742	0.430406	0.1099	0.368317	0.467575
AT4G15070	6.71e-05	0.488735	0.468915	2.48e-05	0.00307917	0.255821	0.258349		0.000255114	0.499004	0.502497	0.000157922	0.0117114	0.314307	0.377742
AT4G15080	0.000886663	4.27e-21	0.00230474	0.00190708	0.00027	0.292756	0.115493		0.00238261	3.03375e-20	0.00468929	0.00581853	0.00203298	0.35223	0.211894
AT4G15090	4.18e-10	1.79e-16	0.582223	1.19e-07	0.00151291	0.319219	0.511754		9.22534e-09	5.00531e-16	0.611136	1.91565e-06	0.0069761	0.37921	0.617658
AT4G15093	4.23e-06	8.69e-11	6.29e-05	0.471417	0.00123582	0.3393	0.278388		2.38862e-05	1.36569e-10	0.000204553	0.537921	0.00601722	0.398858	0.399179
AT4G15120	1.39e-14	1.3e-25	0.00456464	1.62e-14	0.0305442	0.0042519	0.027645		1.38723e-12	4.36975e-24	0.00848857	3.98034e-12	0.064704	0.00950527	0.0774826
AT4G15140	1.54e-05	0.00314	8.05e-06	0.0856936	0.425057	0.00821644	0.169752		7.2192e-05	0.0034633	3.46341e-05	0.133533	0.493129	0.0166433	0.278854
AT4G15165	1.07e-09	0.0782	0.0716412	1.27e-05	0.0014854	0.0269049	0.0497617		2.00939e-08	0.0824808	0.0942585	9.11767e-05	0.00688579	0.0460126	0.117526
AT4G15210	0.179	0.228	0.0931932	0.203768	0.108084	0.0819475	0.318971		0.225922	0.236137	0.119066	0.271303	0.168889	0.118337	0.439542
AT4G15215	0.00100325	0.00418831	0.000958201	0.128588	0.391393	0.0111083	0.0699135		0.00264687	0.00460046	0.00218962	0.186112	0.461853	0.0215792	0.148695
AT4G15230	0.00109	3.09e-05	0.623137	0.00142419	0.314345	0.44816	0.599311		0.00283441	3.6391e-05	0.649168	0.00460023	0.388805	0.50477	0.692693
AT4G15233	0.000353467	0.00611	0.00600843	0.000283409	0.00227284	0.00785465	0.00120653		0.00107296	0.00667913	0.0107597	0.00121823	0.00944772	0.0160054	0.00844085
AT4G15236	8.49e-06	4.42e-10	0.822061	0.000178615	0.00026487	0.621553	0.00021118		4.29765e-05	6.63803e-10	0.835767	0.000830806	0.00200857	0.668387	0.0024636
AT4G15260	1.07e-11	0.354233	0.00013	0.000386409	0.323	0.0087497	0.284021		4.03469e-10	0.363887	0.000383911	0.00157544	0.396743	0.0175419	0.404353
AT4G15270	0.215001	3.96e-07	0.0288473	0.18588	0.063513	0.885406	0.985793		0.26385	5.03855e-07	0.0424119	0.251118	0.112164	0.902656	0.989206
AT4G15280	0.000251632	1.67e-16	0.045211	0.000493764	0.000254885	0.00123832	0.00436993		0.000799847	4.69986e-16	0.0627704	0.00192937	0.0019608	0.00332293	0.020688
AT4G15417	1.13e-06	7.8e-07	0.00133516	4.8e-05	0.00462566	0.120423	0.0146615		7.76366e-06	9.81231e-07	0.00291277	0.000276593	0.0158957	0.164922	0.049165
AT4G15420	0.639	3.55e-20	3.29e-06	0.18698	0.0618657	3.71e-07	0.365931		0.674798	1.98136e-19	1.59942e-05	0.252392	0.109864	3.00356e-06	0.48674
AT4G15430	0.0304869	7.36e-08	2.85e-07	0.10591	0.0420507	1.31e-06	0.144289		0.0493037	9.69161e-08	1.8838e-06	0.158437	0.0822717	8.9683e-06	0.249118
AT4G15440	4.08e-10	4.24e-10	0.189923	8.76e-10	0.924569	0.208295	0.941444		9.02455e-09	6.37565e-10	0.224334	3.25288e-08	0.935315	0.263241	0.95795
AT4G15450	1.43e-10	1.49e-17	9.69e-05	2.89e-10	0.0021	0.000172496	0.00117		3.5396e-09	4.91554e-17	0.00029754	1.24141e-08	0.00889906	0.000618265	0.00826388
AT4G15470	4.23e-08	5.22e-14	1.85e-08	0.112	0.00350545	1.51e-07	0.000730739		4.62497e-07	1.0772e-13	1.6858e-07	0.16581	0.0129024	1.36171e-06	0.00595113
AT4G15490	1.15e-06	7.8e-12	7.17e-08	1.6e-05	0.00113932	7.01e-06	0.0859503		7.87294e-06	1.33443e-11	5.6055e-07	0.000109928	0.00569204	3.83416e-05	0.1711
AT4G15500	2.27e-05	4.17e-13	0.253227	0.00226421	4.41e-05	0.874589	0.000655668		0.000100509	7.94755e-13	0.289055	0.00670101	0.000551388	0.893633	0.0055326
AT4G15510	0.833221	3.38e-19	3.2e-14	0.408105	0.213953	9.19e-14	0.198158		0.849732	1.4973e-18	1.57171e-12	0.477221	0.285103	5.36799e-12	0.310603
AT4G15520	0.00166328	1.77e-24	0.0544453	0.00226974	0.00133916	0.0823233	0.00607164		0.00408136	3.75079e-23	0.0738461	0.00671323	0.00639983	0.118791	0.0264191
AT4G15530	6.43e-05	3.91e-11	9.94e-07	1.06e-05	0.0752326	0.0495823	0.00227558		0.000246228	6.29772e-11	5.65319e-06	7.88221e-05	0.126896	0.077124	0.0131841
AT4G15540	0.0879018	6.39e-05	0.00575489	0.106568	0.155077	0.0107094	0.247077		0.121583	7.44044e-05	0.01036	0.159197	0.2226	0.0208931	0.366637
AT4G15545	0.0843	1.19e-25	0.119956	0.00817405	0.106954	0.000106348	0.037252		0.117228	4.08514e-24	0.148908	0.0194685	0.167616	0.000410357	0.0956233
AT4G15550	0.105	0.442	0.000429117	0.231	0.000454144	0.472909	0.523288		0.141792	0.452058	0.00109126	0.30046	0.00295879	0.52842	0.628642
AT4G15560	0.942751	1.09e-19	0.160822	0.868179	0.000334146	0.0185939	0.00318151		0.948604	5.39764e-19	0.193468	0.89012	0.00238471	0.0335866	0.0166956
AT4G15610	3.35e-07	8.79e-22	2.83e-06	3.58e-05	0.0355	6.63e-05	0.00139		2.73984e-06	7.60512e-21	1.41458e-05	0.000216184	0.0724608	0.000273458	0.00932886
AT4G15620	0.00084024	0.758055	0.530973	0.105153	0.00788292	0.346591	0.0464829		0.00227578	0.765009	0.562704	0.157549	0.0236221	0.406282	0.112077
AT4G15780	3.78e-09	1.39e-26	3.13e-12	5.22e-08	0.000129155	7.65e-12	8.52e-06		5.91549e-08	7.43713e-25	8.08159e-11	9.54122e-07	0.00120323	2.27543e-10	0.000245039
AT4G15790	0.207	3.62e-21	2.28e-07	0.747757	0.00216697	1.89e-06	0.00460734		0.255568	2.61863e-20	1.5443e-06	0.785145	0.0091103	1.22799e-05	0.0215035
AT4G15800	0.00125092	2.66e-08	0.000335205	0.459627	0.0980075	4.99e-05	0.0582063		0.00318536	3.59057e-08	0.000882444	0.526981	0.156334	0.000213924	0.130795
AT4G15810	4.75e-08	4.13e-22	0.0488411	2.48e-07	0.00182	0.393772	0.0819053		5.14069e-07	3.92399e-21	0.0670517	3.48805e-06	0.00802894	0.452123	0.1657
AT4G15820	1.1e-05	1.67e-16	0.208041	8.72e-05	0.0629378	0.37489	0.224187		5.39692e-05	4.69986e-16	0.243039	0.000457599	0.111333	0.433825	0.340855
AT4G15840	1.13e-09	5.15e-25	0.0316055	3.2e-05	0.190009	0.214972	0.13561		2.09764e-08	1.38181e-23	0.045841	0.000196584	0.260483	0.270467	0.237908
AT4G15890	0.625291	0.000122706	0.0159934	0.397375	0.0118407	0.319918	0.284064		0.662588	0.000141619	0.0253133	0.466781	0.0317377	0.379801	0.404356
AT4G15900	0.152779	2.08e-18	0.014613	0.0332836	0.000424734	5.2e-05	0.00211354		0.196425	7.90814e-18	0.0233096	0.0619911	0.00280742	0.000221635	0.0125806
AT4G15920	0.021179	0.000269	0.00779417	0.83521	0.213883	0.188037	0.774532		0.0362784	0.000307242	0.0134642	0.861476	0.285051	0.240561	0.835327
AT4G15930	1.75e-08	1.85e-22	0.000432622	3.13e-07	2.89e-05	0.00244656	0.00154946		2.15703e-07	1.93859e-21	0.00109842	4.22231e-06	0.000413152	0.00595445	0.0100811
AT4G15940	0.215907	2.03e-15	0.00100324	0.0402318	0.613499	5.04e-07	0.0717157		0.26479	4.91573e-15	0.00227951	0.0726574	0.662848	3.89279e-06	0.150818
AT4G15950	1.37e-13	1.28e-22	0.0678708	2.35e-09	0.000228477	0.31671	0.0853595		1.00219e-11	1.39784e-21	0.0898665	7.23745e-08	0.00181894	0.376834	0.170242
AT4G15975	1.34e-05	3.04e-07	0.00519289	0.00030005	0.0775024	0.00222304	0.0131266		6.4167e-05	3.88811e-07	0.00946572	0.00127773	0.130059	0.00548018	0.0454994
AT4G16000	0.896932	0.00495962	0.000155223	0.0173806	0.616546	0.425361	0.240206		0.907458	0.00543652	0.000448855	0.0360137	0.665845	0.482723	0.358554
AT4G16008	0.394656	7.41e-12	0.525045	0.0402491	0.00836297	0.515068	0.000469654		0.443309	1.27066e-11	0.556852	0.0726754	0.0246666	0.568433	0.00431271
AT4G16060	9.62e-07	1.11e-19	2.09e-07	0.0046396	0.218284	1.82e-05	0.175531		6.7694e-06	5.48554e-19	1.43801e-06	0.012157	0.289344	8.79015e-05	0.28493
AT4G16110	0.128	0.0787	3.64e-07	8.77e-05	0.000256773	0.00100368	0.0300523		0.168596	0.0829897	2.31951e-06	0.000459981	0.00197048	0.00277092	0.0825635
AT4G16141	0.336197	2.45e-11	0.000800299	0.585891	0.491539	0.000427279	0.903775		0.386389	4.01297e-11	0.00186624	0.641707	0.554146	0.00133076	0.930202
AT4G16143	0.0908216	2.79e-26	1.28e-05	0.00011131	0.00196318	8.25e-06	0.000543121		0.12499	1.27281e-24	5.18114e-05	0.000560191	0.00849235	4.40917e-05	0.00483893
AT4G16146	0.0144016	1.04e-12	2.49e-05	0.602182	7.38e-05	0.00404696	0.017359		0.0260681	1.91578e-12	9.18243e-05	0.656622	0.000791506	0.00912382	0.0554158
AT4G16180	1.08e-08	1.45e-20	0.0205868	1.75e-06	0.0143101	0.251053	0.15077		1.42087e-07	8.94234e-20	0.0314956	1.74407e-05	0.0365565	0.30932	0.257339
AT4G16190	0.0409823	5.5e-12	7.06e-05	0.0254095	0.225758	0.000988556	0.427278		0.0634795	9.53371e-12	0.000226973	0.0495717	0.296952	0.00273467	0.542355
AT4G16210	0.174958	0.235	0.00526242	0.14683	0.00149057	2.26e-05	0.0308846		0.221404	0.243281	0.00957414	0.207252	0.00690304	0.000106836	0.0841016
AT4G16250	0.267281	0.00729	0.0104507	9.65e-05	0.000141847	0.168222	0.000171593		0.318021	0.00795452	0.0173432	0.000496348	0.00128648	0.218717	0.00215678
AT4G16260	5.61e-06	7.46e-22	1.39e-05	7.15e-05	0.161	9.83e-05	0.377446		3.04065e-05	6.57269e-21	5.57472e-05	0.000386445	0.229142	0.000383475	0.497091
AT4G16340	0.000187094	7.16e-20	8.03e-14	0.000638783	0.307638	2.55e-13	0.561317		0.000619804	3.68483e-19	3.52812e-12	0.00237492	0.382235	1.24633e-11	0.661385
AT4G16370	0.000236032	7.2e-20	7.64e-09	0.000379077	6.12e-06	2.26e-08	4.74e-06		0.000759067	3.70332e-19	7.784e-08	0.00155213	0.000134742	2.5554e-07	0.000157632
AT4G16380	1.65e-07	3.33e-14	0.0107985	0.000136292	0.419691	0.00194908	0.0129053		1.50355e-06	7.00301e-14	0.0178676	0.000660585	0.488086	0.00490064	0.0450432
AT4G16390	0.00110859	6.98e-20	7.44e-05	0.00181479	0.116667	7.44e-05	0.259296		0.00287489	3.6037e-19	0.000236799	0.00559585	0.179203	0.000302304	0.378551
AT4G16442	0.399153	2.75e-12	0.321069	0.252055	0.067015	0.263025	0.106781		0.447938	4.88715e-12	0.357753	0.32259	0.116714	0.321629	0.200599
AT4G16447	0.00361466	1.96e-10	0.0701471	0.00452322	0.00655283	0.0664224	0.00633147		0.00792357	3.01348e-10	0.0925093	0.0119371	0.020536	0.099101	0.0271062
AT4G16480	0.415	8.83e-11	0.000307206	0.872	0.118	0.029611	0.0915		0.462849	1.38723e-10	0.000816126	0.893269	0.180729	0.0498922	0.179461
AT4G16490	0.000165527	1.57e-18	9.31e-06	2.37e-05	0.00228144	8.75e-05	0.000405805		0.000559175	6.09496e-18	3.90897e-05	0.000152441	0.00947519	0.000347719	0.00390235
AT4G16500	6.19e-09	1.75e-21	0.457969	7.49e-07	1e-05	0.0235302	0.000354182		8.80888e-08	1.36378e-20	0.491979	8.74796e-06	0.000188537	0.0410177	0.00352245
AT4G16515	0.81887	1.9e-06	0.416114	0.827113	0.0759517	0.39036	0.104784		0.83652	2.35522e-06	0.451625	0.854509	0.127882	0.448798	0.197817
AT4G16530	0.0321382	4.72e-05	2.45e-05	0.00655	0.00680839	0.00185338	0.181561		0.0515217	5.52137e-05	9.04894e-05	0.016243	0.0211362	0.00469698	0.2918
AT4G16563	0.0115298	1.27e-06	0.0165898	0.0192446	0.023695	0.0347145	0.0351232		0.0216555	1.58514e-06	0.0261578	0.0392058	0.0535334	0.0572129	0.0916576
AT4G16600	0.112577	1.16e-05	0.0265	0.807526	0.0350672	1.54e-05	0.000547715		0.150812	1.38919e-05	0.0393292	0.837344	0.0718532	7.57911e-05	0.00487074
AT4G16650	1.91e-05	3.37e-23	0.292699	7.78e-06	0.221519	0.521343	0.689153		8.70239e-05	4.42141e-22	0.32963	6.12261e-05	0.292663	0.574558	0.767268
AT4G16660	6.13e-07	3.65e-20	0.000342717	1.78e-06	0.634055	0.000363703	0.208521		4.57941e-06	2.03241e-19	0.000898506	1.77026e-05	0.681523	0.00116534	0.322933
AT4G16680	0.00528982	0.0346868	0.0591315	0.405631	0.00752128	0.416523	0.545439		0.0110253	0.0370839	0.0794927	0.475201	0.0228167	0.473984	0.647536
AT4G16730	2.44e-07	6.09e-10	0.0134206	4.61e-07	0.224205	0.0218935	0.318421		2.08654e-06	9.05374e-10	0.0215945	5.9186e-06	0.295274	0.0385294	0.439159
AT4G16740	0.739	0.000551	0.439133	0.955703	0.40154	0.847532	0.443948		0.76463	0.000623458	0.474031	0.962741	0.47185	0.870344	0.557016
AT4G16750	0.000513163	4.25e-09	0.114232	0.000588306	0.00810151	0.116558	0.0103869		0.00148838	5.9681e-09	0.142652	0.00221384	0.0240959	0.160431	0.0387526
AT4G16760	1.02e-05	9.73e-26	4.63e-05	8.93e-06	0.00566836	0.000277661	0.0196833		5.05101e-05	3.43938e-24	0.000156689	6.84186e-05	0.0184463	0.000925907	0.0606723
AT4G16790	0.018	3.23e-08	0.0534105	0.13	0.0276522	0.164294	0.0396655		0.0315729	4.33796e-08	0.0726278	0.187758	0.060326	0.21431	0.0998377
AT4G16800	7.2e-20	2.32e-20	0.428152	1.35e-12	5.26e-07	0.0014438	1.71e-06		4.0678e-17	1.35728e-19	0.463428	1.59763e-10	2.34403e-05	0.00379359	7.24883e-05
AT4G16820	4.52e-08	2.38e-20	0.00936	4.8e-08	0.220441	0.00979	0.21953		4.91358e-07	1.38986e-19	0.0157597	8.96191e-07	0.291519	0.0193001	0.335857
AT4G16830	0.00704956	7.54e-25	0.00293417	0.00240402	0.00066873	0.0137701	0.0046266		0.0141333	1.90548e-23	0.00578082	0.00704516	0.00387692	0.0259294	0.0215512
AT4G16840	2.75e-09	0.00452991	0.000589481	0.643648	0.112	0.0118516	7.93e-05		4.52526e-08	0.00497229	0.00143144	0.693937	0.173875	0.0227551	0.00122301
AT4G16845	0.00889832	0.564161	0.136818	0.00123356	0.153923	0.0556558	0.259975		0.0172545	0.573929	0.167408	0.00408653	0.221606	0.0851736	0.379309
AT4G16850	8.81e-11	4.63e-08	0.154095	4.03e-08	0.935091	0.00763852	0.0468074		2.34371e-09	6.16544e-08	0.186265	7.73512e-07	0.944765	0.0156415	0.112605
AT4G16860	4.81e-07	4.21e-16	1.8e-12	9.49e-07	4.82e-11	2.17e-12	9.72e-12		3.73302e-06	1.11689e-15	5.14727e-11	1.07304e-05	1.7786e-08	7.64085e-11	5.19786e-09
AT4G16880	1.64e-13	2.86e-15	1.28e-08	6.5e-13	2.71e-09	1.41e-08	2.76e-09		1.16395e-11	6.79836e-15	1.23576e-07	8.19672e-11	3.37065e-07	1.686e-07	5.09225e-07
AT4G16920	1.31e-13	1.79e-11	0.00426319	1.57e-09	0.000314504	0.0759969	0.108501		9.80539e-12	2.96795e-11	0.00800103	5.18494e-08	0.00228017	0.111085	0.202757
AT4G16950	0.598	4.4e-15	2.03e-07	0.318795	0.0103906	4.89e-07	0.0899589		0.636482	1.02204e-14	1.40271e-06	0.390025	0.0288274	3.80131e-06	0.177455
AT4G16960	2.43e-06	3.7e-07	0.0540912	0.0436744	0.414873	0.0548258	0.546928		1.49566e-05	4.71398e-07	0.0734386	0.077602	0.483834	0.0841055	0.648827
AT4G16980	0.610406	1.16e-10	3.03e-07	0.639648	0.350784	2.69e-07	0.311055		0.64832	1.80936e-10	1.98767e-06	0.690481	0.423908	2.24804e-06	0.43205
AT4G16990	5.14e-07	1.7e-13	0.0352517	0.000537417	0.0119304	0.0210118	0.0106468		3.93809e-06	3.33288e-13	0.0504944	0.00206207	0.0318978	0.0372445	0.0393697
AT4G17030	0.476487	0.000284	0.0967651	0.534917	0.15775	0.279455	0.462601		0.52212	0.000324105	0.12325	0.596313	0.225489	0.338738	0.573215
AT4G17050	0.000601259	4.22e-22	2.33e-08	0.0275593	0.014	1.63e-07	0.0211245		0.00170213	3.99773e-21	2.0798e-07	0.0530527	0.0359076	1.45497e-06	0.0638414
AT4G17070	5.69e-09	2.49e-30	0.493029	1.55e-07	6.49e-07	1.28e-06	0.00119203		8.22017e-08	1.59615e-27	0.526397	2.3905e-06	2.71435e-05	8.80694e-06	0.00836981
AT4G17090	0.0787059	0.426525	0.0651	3.4e-12	8.04e-05	0.00151306	7.88e-06		0.11054	0.436696	0.0867133	3.32356e-10	0.000843386	0.003942	0.000232929
AT4G17150	0.642912	3.54e-14	0.0598322	0.565774	0.134287	0.0250716	0.285431		0.678106	7.42839e-14	0.080356	0.6236	0.199671	0.043318	0.406002
AT4G17180	1.12e-24	3.18e-29	0.0630783	1.72e-22	4.44e-09	0.256292	9.77e-07		5.6e-21	8.95775e-27	0.0842189	5.54839e-19	5.31737e-07	0.314681	4.77517e-05
AT4G17215	3.15e-05	1.58e-11	0.00639351	1.16e-05	0.00294118	0.0142411	0.00191497		0.000133429	2.63298e-11	0.0113475	8.48698e-05	0.0113717	0.0266853	0.0117267
AT4G17230	0.000132863	8.36e-13	0.000801167	8.26e-05	6.09e-05	7.09e-05	0.0448582		0.00046053	1.55255e-12	0.00186778	0.00043706	0.000693543	0.000289069	0.109344
AT4G17240	1.48e-13	1.95e-09	0.000107504	9.49e-10	6.1e-06	0.00828869	0.00198942		1.06628e-11	2.80495e-09	0.000325306	3.45594e-08	0.000134628	0.0167685	0.012082
AT4G17245	0.000859233	0.45	0.0044188	0.948579	0.126862	0.0113309	0.0835656		0.00232194	0.460043	0.00825573	0.95647	0.190882	0.0219095	0.167816
AT4G17260	0.435	0.00399349	0.110823	0.371	0.0482068	0.145553	0.226		0.481957	0.00438951	0.139085	0.441488	0.0909889	0.194254	0.342689
AT4G17300	8.04e-08	0.152	2.47e-08	0.000784	0.783817	0.00501119	0.00530526		8.08853e-07	0.15847	2.18025e-07	0.00280481	0.813991	0.0109148	0.0239213
AT4G17360	0.0326281	1.62e-12	2.29e-07	0.0550887	0.663818	5.55e-07	0.659196		0.0522024	2.94235e-12	1.54887e-06	0.0937935	0.70898	4.23535e-06	0.741854
AT4G17370	0.0103768	7.46e-13	0.322	0.0925841	0.231058	0.454	0.486099		0.0197106	1.39161e-12	0.35875	0.142599	0.302384	0.510388	0.595017
AT4G17390	0.000547689	0.00165	3.13e-08	0.229833	0.0235394	0.677372	0.437463		0.00157043	0.00183703	2.69828e-07	0.299106	0.0532578	0.718248	0.551844
AT4G17460	0.0456718	2.85e-13	0.713794	0.000981884	2.6e-07	0.023238	1.33e-06		0.0698506	5.48752e-13	0.734424	0.00337649	1.36126e-05	0.0406046	5.95345e-05
AT4G17470	2.61e-11	0.854656	3.43e-07	0.850272	1.34e-06	0.0421564	0.000593445		8.59118e-10	0.859504	2.21062e-06	0.874846	4.3073e-05	0.0673113	0.00515277
AT4G17486	3.91e-06	1.93e-18	0.797733	0.0174278	0.00159826	0.00172812	0.477717		2.2264e-05	7.37598e-18	0.812935	0.0361041	0.00728903	0.00441579	0.587461
AT4G17490	5.17e-08	1.34e-23	8.16e-10	5.73e-08	1.93e-06	2.33e-09	7.61e-07		5.52646e-07	2.05995e-22	1.07652e-08	1.03169e-06	5.61863e-05	3.41242e-08	3.98429e-05
AT4G17500	0.000176	6.9e-24	2.38e-05	0.000116467	0.0192685	2.53e-05	0.0173984		0.00058855	1.18232e-22	8.83806e-05	0.000580651	0.0458251	0.000117565	0.0555238
AT4G17520	0.137	8.22e-25	9.89e-07	0.064	0.0212321	0.00660304	0.323236		0.179022	2.0397e-23	5.63148e-06	0.105424	0.0493185	0.0137744	0.444139
AT4G17530	0.587011	5.57e-15	1.93e-06	0.058799	0.227382	8.56e-06	0.0205303		0.626179	1.27987e-14	1.00894e-05	0.0986031	0.298676	4.55198e-05	0.062518
AT4G17550	0.0842054	3.25e-12	1.69e-06	0.109	0.08312	8.61e-06	0.175272		0.117113	5.74377e-12	9.00709e-06	0.162198	0.137298	4.57103e-05	0.284601
AT4G17560	0.0103	9.49e-17	2.92e-12	0.0568	0.0243	6.72e-12	0.0447		0.0195721	2.76838e-16	7.66203e-11	0.0961099	0.0546043	2.03698e-10	0.109126
AT4G17600	0.358037	1.02e-18	1.45e-13	0.200378	0.0458401	6.56e-13	0.0718074		0.407578	4.11838e-18	5.93533e-12	0.26761	0.087645	2.74362e-11	0.150913
AT4G17615	0.0128736	1.54e-19	0.948669	0.0127621	0.968346	0.945486	0.960725		0.023806	7.3267e-19	0.95225	0.0280203	0.972313	0.953553	0.972197
AT4G17616	0.00209412	2.97e-29	0.0667936	0.00353278	0.00110529	0.0567157	1.17e-05		0.00495322	8.63372e-27	0.0886975	0.00969187	0.0055862	0.0865466	0.000311253
AT4G17650	0.000431436	2.65e-15	5.79e-05	0.000866424	0.0267363	0.00119361	0.00430707		0.00127882	6.32896e-15	0.000191146	0.00304735	0.0588089	0.00322013	0.020502
AT4G17670	0.00266506	2.25e-08	8.03e-06	0.0252832	0.00858157	4.78e-06	0.0116557		0.00608574	3.04961e-08	3.45644e-05	0.0493455	0.0250798	2.73957e-05	0.0420451
AT4G17695	4.77e-07	1.69e-10	1.3e-05	2.43e-05	4.85e-05	1.08e-05	6.91e-05		3.70802e-06	2.60549e-10	5.25337e-05	0.000155669	0.00059024	5.56099e-05	0.00109387
AT4G17720	0.674815	2.22e-25	0.559039	0.0988733	0.264561	0.0460009	0.128159		0.70685	6.92668e-24	0.589188	0.1504	0.337558	0.0724116	0.228566
AT4G17770	0.000566	2.65e-09	0.42391	0.000583602	0.00111138	0.441127	0.00143341		0.00161474	3.76768e-09	0.459463	0.00220227	0.00560508	0.497785	0.00955351
AT4G17785	0.00496756	4.05e-07	2.97e-05	0.00496756	0.0288703	2.97e-05	0.0288703		0.0104514	5.15103e-07	0.000106654	0.012879	0.0620919	0.000135771	0.0800262
AT4G17810	0.234864	5.16e-14	3.13e-06	0.23564	0.000487062	1.84e-06	0.00054062		0.284901	1.06618e-13	1.53725e-05	0.305169	0.00310785	1.20042e-05	0.00482567
AT4G17830	0.140742	7.29e-09	0.983105	0.105682	0.185333	0.00125289	0.201788		0.183112	1.01111e-08	0.983626	0.158218	0.255497	0.00335543	0.315004
AT4G17880	1.53e-10	1.46e-19	0.00170613	5.69e-10	9.77e-07	0.00302545	8.96e-07		3.75737e-09	7.00173e-19	0.0036062	2.234e-08	3.51819e-05	0.00712088	4.54131e-05
AT4G17900	0.386279	0.0177818	6.6e-06	0.888909	0.0392727	0.000368307	0.177718		0.435381	0.0191732	2.92774e-05	0.907393	0.0783088	0.00117775	0.287453
AT4G17905	0.0997328	0.00227	0.119635	0.0270544	0.579334	0.935654	0.818694		0.135732	0.00251387	0.148587	0.0523124	0.632938	0.94523	0.868871
AT4G17950	0.00184	1.32e-09	0.000528	0.976684	0.00266	0.00778729	0.0147408		0.00444885	1.9186e-09	0.00130528	0.980272	0.0105489	0.0158882	0.0493103
AT4G17970	0.00314	4.02e-14	3.26e-09	0.0244416	0.458886	4.03e-09	0.441777		0.00701143	8.39687e-14	3.64327e-08	0.0479577	0.524184	5.55402e-08	0.55575
AT4G18010	0.000666552	2.49e-12	3.46e-05	0.357686	3.04e-06	0.0485495	0.00301727		0.00186438	4.44325e-12	0.000122231	0.428521	7.74325e-05	0.0758135	0.0160365
AT4G18030	0.00238299	2.43e-15	0.758783	0.00298885	0.00250997	0.556274	0.00866621		0.00552731	5.82832e-15	0.776797	0.00841645	0.0101172	0.606981	0.0340854
AT4G18050	0.000122517	1.58e-18	0.180974	0.000167857	0.537387	0.0735793	0.579515		0.000429809	6.12878e-18	0.214931	0.000788431	0.595667	0.107963	0.676261
AT4G18060	0.0255723	6.7e-29	1.94e-12	0.0035082	0.236611	4.29e-11	0.452476		0.042563	1.28352e-26	5.46479e-11	0.00963819	0.308304	1.03498e-09	0.564685
AT4G18070	8.43e-06	7.26e-20	4.69e-06	0.00093	0.000147583	9.59e-05	0.0020699		4.27398e-05	3.73015e-19	2.17724e-05	0.00322592	0.00132101	0.000375489	0.0124289
AT4G18120	0.163116	0.0042	0.0733	0.38	0.562	0.242161	0.888013		0.207958	0.0046128	0.0961904	0.449848	0.616532	0.299674	0.918317
AT4G18130	0.00783	2.53e-16	0.00129915	0.0102709	0.206159	0.00641878	0.730438		0.0154679	6.91502e-16	0.00284782	0.0234988	0.277032	0.0134397	0.799385
AT4G18140	0.0283649	0.000509962	0.118189	0.923658	0.0721259	0.428292	0.126357		0.0464602	0.000577638	0.147038	0.936175	0.123042	0.485075	0.226361
AT4G18160	0.0826263	1.96e-17	3.26e-06	0.144444	0.0994599	0.000941084	0.683167		0.115234	6.33955e-17	1.58807e-05	0.204367	0.158043	0.00262228	0.762463
AT4G18170	2.07e-05	2.79e-16	1.22e-05	0.30795	0.0137626	0.0109464	0.0579161		9.29001e-05	7.58668e-16	4.97837e-05	0.37952	0.0354606	0.0213163	0.130389
AT4G18195	0.153	0.000551	0.00105513	0.158	0.717881	0.00390064	0.847939		0.196658	0.000623458	0.00237598	0.219652	0.758178	0.00882937	0.89043
AT4G18210	0.0195941	1.53e-09	0.000873921	0.109349	0.000738911	0.0233633	0.00851805		0.0340017	2.21646e-09	0.00201871	0.162564	0.0041603	0.0407786	0.0336549
AT4G18220	8.81e-06	1.19e-15	0.41516	0.000119539	0.0223832	0.741717	0.241119		4.43159e-05	2.97954e-15	0.450643	0.000592276	0.0513328	0.777098	0.359526
AT4G18230	0.863781	3.02e-25	3.13e-06	0.00418745	0.0668485	1.77e-07	0.28032		0.876507	8.73843e-24	1.53725e-05	0.0111677	0.116467	1.57249e-06	0.400634
AT4G18240	0.204513	1.29e-16	4.42e-07	0.24541	0.0725627	2.4e-06	0.508286		0.252923	3.68466e-16	2.74177e-06	0.315734	0.12361	1.51219e-05	0.614942
AT4G18250	0.438942	0.00540903	0.00108568	0.000699818	0.00298175	0.00180402	9.39e-07		0.485759	0.00592096	0.00243333	0.00256109	0.0114687	0.00458408	4.66005e-05
AT4G18270	0.00123639	5.48e-11	0.0262234	0.00267343	0.164156	0.0245231	0.147778		0.00315509	8.72375e-11	0.0389371	0.00769353	0.232876	0.0425084	0.253227
AT4G18280	0.392	5.66e-07	0.00204573	0.191	0.191944	0.0471681	0.0261125		0.440945	7.15026e-07	0.00421878	0.256948	0.262495	0.0739695	0.0743861
AT4G18330	0.00820633	1.31e-11	0.0126377	0.00778797	0.116647	0.012372	0.115656		0.0160886	2.19795e-11	0.0204586	0.0187355	0.1792	0.0236219	0.212073
AT4G18340	0.0262369	0.0009229	0.104283	0.0631442	0.00238742	0.00035464	0.994053		0.0435028	0.00103619	0.131862	0.104247	0.00978371	0.00114014	0.995307
AT4G18360	4.72e-07	6.62e-19	0.00134503	1.93e-05	0.000325399	0.00474372	0.0445762		3.67229e-06	2.76132e-18	0.00292895	0.000128899	0.00234319	0.0104175	0.108935
AT4G18370	0.00852336	5.47e-17	2.58e-13	0.0189	0.00290021	4.42e-13	0.0103869		0.016642	1.64739e-16	9.84733e-12	0.0386353	0.0112498	1.96009e-11	0.0387369
AT4G18375	0.00081677	3.73e-11	0.00247	6.28e-05	0.0138424	0.00477032	0.0129137		0.0022248	6.0139e-11	0.00498849	0.000345853	0.0355993	0.010464	0.0450395
AT4G18390	0.0565707	2.04e-16	0.000739029	0.108931	0.000247733	0.0021761	0.000827771		0.0836981	5.65316e-16	0.00173987	0.162145	0.00192265	0.0053727	0.00649844
AT4G18400	0.101	2.76e-20	0.00974638	0.0647322	0.000557238	0.0315	0.000465646		0.137105	1.58375e-19	0.0163327	0.106319	0.00342095	0.0525385	0.00429642
AT4G18422	6.52e-06	1.92e-11	0.058	4.15e-06	0.00936165	0.105718	0.000599566		3.46146e-05	3.17256e-11	0.0781145	3.66997e-05	0.0266995	0.147205	0.00517805
AT4G18430	0.213	2.54e-21	0.0025266	0.0837195	0.00153776	0.00468	0.00330398		0.261729	1.9049e-20	0.0050921	0.131119	0.00705686	0.0103036	0.0170952
AT4G18465	9.63e-05	3.88e-20	0.00876755	0.00377302	0.0110102	0.34031	0.366477		0.000348825	2.15424e-19	0.0149012	0.010225	0.0301188	0.399899	0.4872
AT4G18480	0.85572	8.4e-16	2.85e-10	0.8169	0.89204	1.05e-09	0.937455		0.869987	2.14757e-15	4.27864e-09	0.845415	0.906333	1.66508e-08	0.955008
AT4G18520	7.25e-07	7.07e-22	0.0780936	6.74e-06	8.87e-06	0.0646741	0.00129561		5.30048e-06	6.26384e-21	0.101673	5.44735e-05	0.000172333	0.0968552	0.00888866
AT4G18530	0.000148	7.64e-13	0.00161923	0.0239	0.420113	0.0617145	0.603174		0.000506589	1.42351e-12	0.00344232	0.0470195	0.488402	0.0929897	0.695141
AT4G18540	0.000103	0.000349	0.319	0.000163798	0.26572	0.305305	0.222879		0.000369321	0.000396961	0.355697	0.000772377	0.338722	0.364988	0.339568
AT4G18570	8.3e-09	3.13e-24	0.0304602	1.71e-08	5.28e-05	0.00961528	0.000469333		1.13403e-07	6.08121e-23	0.0443948	3.74753e-07	0.000628198	0.0190025	0.00431372
AT4G18580	0.239493	1.01e-06	0.00583	0.00267422	0.0877994	0.00716	0.00549708		0.289345	1.26525e-06	0.0104775	0.00769337	0.143442	0.0147848	0.0245209
AT4G18590	0.0553	3.32e-13	0.513525	0.486	0.754587	0.143777	0.196363		0.0821999	6.36296e-13	0.545903	0.551408	0.789202	0.192259	0.308291
AT4G18600	6.59e-05	3.76e-25	0.000144854	8.6e-05	4.95e-05	0.27303	0.0152532		0.000251153	1.05618e-23	0.000421921	0.000452061	0.000599346	0.332085	0.0505641
AT4G18670	0.0797781	1.88e-10	0.503554	0.249841	0.0992334	0.994186	0.588684		0.111881	2.89191e-10	0.536375	0.320055	0.157816	0.995122	0.683959
AT4G18740	0.0115962	3.29e-18	0.000120048	0.16429	0.0121276	1.17e-05	0.0283877		0.0217635	1.20676e-17	0.000357946	0.227306	0.0323264	5.9539e-05	0.0789182
AT4G18810	0.0106667	2.36e-11	3.38e-09	0.0104002	0.112804	8.81e-08	0.171549		0.0201968	3.87018e-11	3.75973e-08	0.0237208	0.174613	8.4973e-07	0.280989
AT4G18820	6.35e-05	2.85e-15	0.000993692	0.0182084	0.00266059	0.015332	0.0459924		0.00024394	6.7762e-15	0.00225998	0.0373973	0.0105466	0.0284289	0.111372
AT4G18830	0.0827017	8.67e-11	0.00055263	0.170141	0.0670181	0.000704959	0.157791		0.115307	1.36276e-10	0.00135741	0.233781	0.116697	0.00204342	0.265632
AT4G18880	0.000210117	0.000377766	1.93e-05	0.326794	5.51e-05	3.7e-05	0.0777014		0.000686567	0.000429372	7.41424e-05	0.397477	0.000645955	0.000164737	0.160103
AT4G18890	5.29e-05	7.15e-15	0.164923	0.000356624	0.0617885	0.533456	0.138652		0.00020953	1.6215e-14	0.197857	0.0014728	0.109747	0.585823	0.242271
AT4G18905	0.0953	1.08e-23	0.0031146	0.102	0.00348594	0.0065907	0.146104		0.130125	1.69865e-22	0.00608748	0.153763	0.0128552	0.0137547	0.25112
AT4G18950	0.301219	3.08e-16	0.149913	0.275301	0.590127	0.16597	0.599944		0.352233	8.30457e-16	0.181899	0.346234	0.642819	0.216113	0.693088
AT4G18960	1.73e-07	2.02e-08	2.8e-05	1.59e-05	0.0361236	0.000222	0.0134855		1.56604e-06	2.74211e-08	0.000101346	0.000109474	0.0733594	0.000764805	0.0463913
AT4G18980	0.0153	1.31e-06	0.0486	0.234	0.0592934	0.939	0.30013		0.0274607	1.63401e-06	0.0668262	0.303663	0.10636	0.948111	0.42078
AT4G18990	0.00445	2.11e-14	0.450934	0.0119623	0.321	0.66831	0.60331		0.0094982	4.53091e-14	0.485402	0.0265505	0.395043	0.710054	0.695218
AT4G19000	0.000581827	1.39e-07	0.336	0.000196667	0.481201	0.495	0.310517		0.00165395	1.80674e-07	0.372526	0.000901191	0.54429	0.549195	0.431555
AT4G19006	0.000285	5.38e-07	4.01e-05	0.000357	0.331219	5.62e-08	0.265851		0.000891712	6.80281e-07	0.000138692	0.00147308	0.405071	5.76884e-07	0.385946
AT4G19010	4.98e-13	0.107	0.145793	4.09e-07	0.000184239	0.000136103	1.25e-05		3.05897e-11	0.112104	0.177415	5.3738e-06	0.00154654	0.000508777	0.000322747
AT4G19040	0.00419379	0.00280092	0.0195336	0.159286	0.105822	0.767096	0.828131		0.00901754	0.00309289	0.0300521	0.221117	0.166086	0.800276	0.875977
AT4G19060	0.71	1.76e-06	0.0436	0.597	0.340611	0.0345	0.494345		0.737977	2.18365e-06	0.0608599	0.651861	0.413704	0.0568884	0.602566
AT4G19070	0.00344251	1.79e-18	0.000195514	0.00979175	0.0743897	9.78e-05	0.332157		0.00760355	6.8656e-18	0.000549598	0.0226023	0.125805	0.000382151	0.45347
AT4G19100	2.31e-05	2.07e-18	1.14e-09	9.39e-05	0.0223464	2.58e-09	0.0488087		0.000101906	7.87312e-18	1.44799e-08	0.000485598	0.0512978	3.74401e-08	0.115877
AT4G19120	2.62e-05	1.14e-14	0.000179949	3e-05	0.0189002	0.000778655	0.0127122		0.000113799	2.51973e-14	0.000509886	0.000186324	0.045151	0.0022194	0.0445635
AT4G19140	0.00530449	0.000365674	0.00108774	0.715597	0.189889	0.000288202	0.00176347		0.011051	0.000415775	0.00243679	0.756517	0.260429	0.000955387	0.0110966
AT4G19170	0.0404	1.12e-16	3.46e-07	0.0265712	0.0779154	6.1e-07	0.152385		0.0626687	3.23372e-16	2.22551e-06	0.0515236	0.130568	4.58199e-06	0.259728
AT4G19185	0.000143746	2.06e-07	0.645919	0.00144368	0.00944539	0.00230221	0.00131008		0.00049343	2.65601e-07	0.670423	0.0046428	0.0268587	0.00564767	0.00896213
AT4G19230	0.000869921	1.68e-06	0.00277817	0.000160607	0.000139476	0.000160392	0.0117039		0.00234556	2.08548e-06	0.00551662	0.000759228	0.00127341	0.000582735	0.0421715
AT4G19370	2.8e-05	1.66e-18	1.6e-10	0.000150997	0.00798533	1.22e-07	0.0530597		0.000120415	6.40284e-18	2.57111e-09	0.00071876	0.0238539	1.13446e-06	0.122923
AT4G19380	0.0808655	0.000148142	0.000642075	0.133576	0.0174505	0.375504	0.593658		0.113043	0.000170443	0.00153923	0.191909	0.0424927	0.434486	0.688403
AT4G19390	0.00231764	1.98e-06	0.0115988	0.00137677	0.0132849	0.0164	0.151366		0.00540584	2.45216e-06	0.0190275	0.00447729	0.0345458	0.0301122	0.258313
AT4G19450	3.39e-09	9.86e-18	0.190783	0.0053846	0.100167	0.731049	0.00117525		5.41101e-08	3.34975e-17	0.2251	0.0137334	0.158798	0.76794	0.00828865
AT4G19460	0.224991	4.01e-20	0.0556704	0.332748	0.795853	0.0331891	0.752968		0.274489	2.21743e-19	0.0753902	0.403487	0.824701	0.0549825	0.817786
AT4G19520	2.3e-07	5.04e-10	0.0169793	1.01e-05	0.263894	0.943473	0.9715		1.98276e-06	7.53961e-10	0.0266665	7.58088e-05	0.337021	0.951926	0.979068
AT4G19530	0.00587925	5.86e-13	0.0800914	0.000956927	0.0011069	0.0192797	0.00759042		0.0120724	1.10302e-12	0.104034	0.00330374	0.00558844	0.0346036	0.0309598
AT4G19540	0.0752099	3.87e-17	0.0141007	0.00282397	0.264457	0.000434775	0.692294		0.106332	1.19751e-16	0.0225865	0.00803497	0.337515	0.00135015	0.770054
AT4G19640	1.2e-09	6.27e-11	4.11e-05	7.34e-08	0.0215111	0.000612644	0.0121784		2.20183e-08	9.94512e-11	0.000141695	1.27586e-06	0.0498219	0.00181202	0.0433103
AT4G19660	0.411975	0.350694	0.402113	0.00405695	0.000168719	7.03e-05	0.00466438		0.460333	0.360403	0.437669	0.0108774	0.00144798	0.000287115	0.0216958
AT4G19700	0.0326043	0.207	0.000796353	0.0506104	0.000204674	0.0260747	0.00950376		0.0521728	0.214853	0.00185838	0.0875856	0.00167395	0.0448412	0.0363058
AT4G19710	0.000732629	6.33e-19	1.97e-13	0.000334256	1.27e-05	3.58e-12	1.59e-05		0.00202032	2.65309e-18	7.86113e-12	0.00139915	0.000227354	1.17454e-10	0.000389515
AT4G19810	0.290696	1.1e-07	0.286	0.156878	0.0987869	0.18129	0.278838		0.341722	1.4374e-07	0.32277	0.218472	0.157341	0.233269	0.399407
AT4G19830	1.85e-10	7.78e-21	1.33e-15	1.22e-09	4.31e-08	2.84e-15	1.79e-07		4.38596e-09	5.12449e-20	1.10833e-13	4.17379e-08	3.27757e-06	2.80632e-13	1.32987e-05
AT4G19880	0.0158904	9.38e-21	0.235714	0.038074	0.0127031	0.027237	0.367162		0.0283236	6.06178e-20	0.271557	0.0695606	0.0334134	0.0465303	0.487839
AT4G19940	3.09e-06	1.98e-10	0.874316	5.13e-06	0.0523116	0.839001	0.0674645		1.82226e-05	3.04227e-10	0.883451	4.39476e-05	0.0968286	0.862886	0.145423
AT4G19970	0.0703666	4.59e-05	0.0131775	0.0762675	0.186386	0.0146568	0.210013		0.100704	5.37194e-05	0.0212424	0.121412	0.256542	0.0273734	0.324771
AT4G19985	0.349744	3.28e-15	4.68e-09	0.639085	0.505	6.93e-09	0.442		0.399561	7.72583e-15	5.04745e-08	0.690343	0.565991	8.92122e-08	0.555961
AT4G20000	0.0636904	0.0897	0.0135	0.119117	5.63e-05	0.483	0.249659		0.0925034	0.0943605	0.0217112	0.174674	0.000654423	0.537688	0.36904
AT4G20020	0.197	1.29e-15	0.175	0.0682336	0.071027	0.114299	0.840069		0.244961	3.20896e-15	0.208611	0.110891	0.121709	0.15773	0.88459
AT4G20030	0.000263053	9.19e-20	0.000336723	0.000810173	0.00630997	0.000154	0.00074098		0.000829532	4.61786e-19	0.000885461	0.00288225	0.0199512	0.000563586	0.00599401
AT4G20050	0.0229007	0.000723	0.400011	0.0450095	0.98073	0.570951	0.928131		0.0387628	0.00081519	0.435627	0.0795024	0.983198	0.620241	0.948437
AT4G20070	2.44e-12	1.2e-09	4.08e-08	3.15e-12	3.87e-08	1.37e-06	1.14e-09		1.09712e-10	1.74843e-09	3.42483e-07	3.14371e-10	2.99073e-06	9.32544e-06	2.375e-07
AT4G20110	0.521383	0.0385	0.000119607	0.00327215	1.66e-06	0.097099	0.00154707		0.564152	0.0410645	0.000356855	0.00907294	5.01511e-05	0.136935	0.0100727
AT4G20130	0.0213893	3.32e-20	4.55e-12	0.0208755	0.00137148	2.47e-12	0.00434386		0.0365735	1.87042e-19	1.11465e-10	0.0419481	0.00650575	8.47923e-11	0.0205948
AT4G20270	0.011924	2.6e-10	0.000279384	0.0107693	0.0201595	0.000437	0.0110366		0.0222911	3.96438e-10	0.000751174	0.0244345	0.0474487	0.00135575	0.0404358
AT4G20280	0.212	1.42e-26	9.82e-08	0.423839	0.207053	1.38e-05	0.0283203		0.260833	7.5172e-25	7.37625e-07	0.492974	0.277919	6.88348e-05	0.0787768
AT4G20300	0.0587211	2.85e-21	0.0103	0.184839	0.0999671	0.00179314	0.00285846		0.0863203	2.10456e-20	0.0171227	0.250171	0.158693	0.00455888	0.0154403
AT4G20330	9.94e-05	2.24e-08	6.81e-05	0.000444021	0.000543325	1.79e-05	0.00100862		0.000358018	3.03646e-08	0.00021967	0.00177112	0.00335717	8.65822e-05	0.00747074
AT4G20360	0.0283078	2.45e-20	8.41e-11	0.01179	0.996504	3.21e-10	0.896972		0.0463902	1.4255e-19	1.45401e-09	0.0262227	0.996714	5.80051e-09	0.924885
AT4G20380	0.000508	7.05e-13	0.00331737	0.00385	0.0216772	0.146325	0.909766		0.0014743	1.31872e-12	0.00642738	0.0103922	0.050049	0.195014	0.934454
AT4G20390	0.0205255	7e-06	0.00415422	0.099482	0.0273846	0.115233	0.0683637		0.0353297	8.44116e-06	0.00781633	0.150989	0.0598506	0.158905	0.146405
AT4G20430	7.82e-06	8.85e-11	0.00363756	2.72e-05	0.0187325	0.00285898	0.0737401		4.03093e-05	1.38946e-10	0.0069661	0.000170597	0.0449295	0.00678577	0.153792
AT4G20460	0.114321	5.26e-06	0.0925	0.0138524	0.135	0.669152	0.0682586		0.152849	6.38226e-06	0.118306	0.0299473	0.200481	0.71079	0.14628
AT4G20780	6.37e-11	3.72e-27	0.00735335	1.95e-10	7.9e-07	0.00234076	2.38e-07		1.78381e-09	2.85057e-25	0.0127996	8.98204e-09	3.11391e-05	0.00573055	1.64025e-05
AT4G20830	0.937645	2.58e-18	0.349	0.64251	0.0603912	0.417	0.465926		0.944549	9.64811e-18	0.385159	0.693025	0.107784	0.474473	0.576142
AT4G20840	2.79e-05	2.6e-13	0.142095	0.00538974	0.287496	0.00164492	0.0121371		0.000120036	5.02328e-13	0.173356	0.0137392	0.361004	0.00423033	0.0431956
AT4G20860	0.0521252	2.84e-18	0.000698	0.0493591	0.247494	0.028568	0.0714861		0.0781839	1.05545e-17	0.00165548	0.0859017	0.319487	0.04839	0.150535
AT4G20870	0.252984	7.6e-10	2.4e-08	0.381639	0.21536	7.17e-08	0.263808		0.303615	1.12306e-09	2.12634e-07	0.451456	0.286501	7.05778e-07	0.383731
AT4G20910	4.69e-05	1.86e-16	7.4e-05	0.00281976	0.137038	3.39e-05	0.31801		0.000188649	5.18438e-16	0.000235766	0.00802528	0.202659	0.000152572	0.43872
AT4G20930	0.106803	0.123768	1.65e-05	0.786581	0.154911	0.00694794	0.101955		0.143903	0.129375	6.48177e-05	0.818997	0.222462	0.0143996	0.194392
AT4G20970	1.52e-08	3.41e-13	0.0529	7.14e-09	0.00245894	0.0747	0.00239578		1.90787e-07	6.52894e-13	0.0720149	1.84353e-07	0.00999122	0.10939	0.0137066
AT4G21060	1.62e-05	8.05e-11	4.38e-05	2.07e-05	0.0100245	0.000820846	0.00104672		7.5535e-05	1.26844e-10	0.000149867	0.000135418	0.0280963	0.0023231	0.00769361
AT4G21105	0.861687	4.37e-05	0.00391456	0.142883	0.00580199	0.52119	0.439688		0.874942	5.11638e-05	0.00742675	0.202726	0.0187342	0.574523	0.553777
AT4G21120	0.0348	0.102	1.08e-06	0.000269125	0.0352375	0.0212315	0.000227596		0.0550973	0.10696	6.06639e-06	0.00116838	0.0720795	0.0375645	0.00259487
AT4G21160	0.00156777	4.71e-15	4.51e-07	2.23e-06	0.537058	0.0542498	0.00887105		0.00387677	1.08982e-14	2.78481e-06	2.16169e-05	0.595375	0.0833688	0.0345783
AT4G21190	0.00148489	1.06e-17	0.0166097	0.00166452	0.560202	0.00378448	0.823523		0.00369854	3.57589e-17	0.026176	0.00521304	0.615329	0.00862146	0.872736
AT4G21210	0.000457705	4.33e-18	3.34e-12	0.194859	0.000284471	5.3e-08	0.0491671		0.00134421	1.55431e-17	8.50739e-11	0.261223	0.00211849	5.482e-07	0.116468
AT4G21215	0.00141	2.79e-19	3.86e-06	0.00223468	0.0544	0.00267213	0.0605251		0.00353685	1.26039e-18	1.84108e-05	0.0066301	0.0995207	0.00642678	0.134429
AT4G21280	0.154691	6.16e-16	6.86e-14	0.397704	0.348825	6.42e-13	0.383963		0.198538	1.60096e-15	3.07073e-12	0.466997	0.421913	2.69748e-11	0.503182
AT4G21310	0.00270982	0.00073	0.0935	0.00108592	0.106708	0.164	0.0351308		0.00618059	0.000822888	0.119394	0.00366717	0.167315	0.214071	0.0916511
AT4G21350	8.24e-08	2.2e-23	1.8e-08	9.77e-07	0.0173819	0.000171016	0.478486		8.25486e-07	3.11218e-22	1.65122e-07	1.09566e-05	0.0423907	0.000613885	0.588103
AT4G21380	0.00355152	0.000338309	0.0179068	0.386466	0.00253024	9.46e-05	0.00939066		0.00780486	0.00038498	0.0279218	0.45604	0.0101817	0.000371622	0.0360182
AT4G21390	0.311028	6.47e-20	0.366781	0.268872	0.918323	0.471963	0.91916		0.361715	3.37507e-19	0.403433	0.339755	0.929684	0.527486	0.941483
AT4G21400	0.768689	2.25e-07	0.0308606	0.000646188	0.00160383	0.00512991	0.00134		0.791932	2.89356e-07	0.0448764	0.00239311	0.00730407	0.0111305	0.00910821
AT4G21410	0.599636	3.76e-06	0.000268342	0.0502948	0.00414078	0.0584829	0.0846422		0.638013	4.59427e-06	0.000725759	0.0871494	0.0146013	0.0887489	0.169268
AT4G21430	0.116401	2.39e-10	9.2e-06	0.00211454	0.0753123	0.00161128	0.0563196		0.155328	3.65293e-10	3.87466e-05	0.00632451	0.126985	0.00415825	0.127967
AT4G21440	0.000672869	0.820807	0.000235173	0.000150981	0.0640477	0.0258107	0.0105621		0.00187879	0.826244	0.00064777	0.000719026	0.112859	0.044443	0.0391624
AT4G21445	7.13e-06	4.67e-20	5.85e-08	2.49e-05	0.00104735	2.03e-08	0.001644		3.71528e-05	2.53254e-19	4.70031e-07	0.000158135	0.00537848	2.33414e-07	0.010525
AT4G21460	1.33e-16	6.95e-18	4.16e-09	2.06e-07	7.68e-08	1.82e-05	0.0500869		2.54789e-14	2.42481e-17	4.54844e-08	2.99375e-06	5.14401e-06	8.79015e-05	0.117946
AT4G21470	3.62e-10	2.77e-06	4.66e-10	2.04e-07	5.97e-08	0.00523	0.0515		8.08216e-09	3.40241e-06	6.55415e-09	2.96943e-06	4.26733e-06	0.011304	0.120386
AT4G21480	7.11e-05	5.56e-05	0.266285	0.0171179	0.172899	0.183635	0.0720096		0.000268829	6.48661e-05	0.30259	0.035546	0.242332	0.23578	0.151204
AT4G21520	5.57e-08	8.68e-15	0.130086	6.7e-06	0.0156009	0.115405	0.33657		5.90793e-07	1.94593e-14	0.159907	5.41983e-05	0.0390618	0.15905	0.457669
AT4G21534	0.161388	4.26e-12	0.00668	0.32367	0.386718	0.441116	0.340892		0.206028	7.45851e-12	0.0117689	0.394628	0.457406	0.497829	0.462426
AT4G21550	0.00120249	1.16e-06	0.176532	0.00395391	0.0207328	0.296087	0.0510261		0.00307927	1.45013e-06	0.210177	0.0106368	0.0484648	0.355656	0.119687
AT4G21560	0.00430952	2.74e-08	1.13e-05	0.00111065	0.00273851	1.28e-06	0.0013609		0.00923739	3.69437e-08	4.64676e-05	0.00373353	0.0107798	8.80694e-06	0.00919154
AT4G21580	0.00273394	2.52e-06	0.000479853	0.176743	0.00367183	0.00134928	0.0902164		0.00622665	3.10047e-06	0.00119957	0.241192	0.0133255	0.00357757	0.177598
AT4G21585	0.000609612	6.34e-12	0.228373	0.00130864	0.336109	0.31655	0.569129		0.00172275	1.09344e-11	0.264051	0.00429653	0.409221	0.376738	0.667388
AT4G21620	0.138309	1.36e-19	6.52e-10	0.0239287	0.00177183	1.33e-08	0.00157953		0.180414	6.57513e-19	8.88283e-09	0.0470573	0.00786325	1.60029e-07	0.0102215
AT4G21680	0.00150667	2.21e-16	4.55e-05	0.00159695	2.18e-08	5.72e-05	3.1e-08		0.00374794	6.08899e-16	0.000154525	0.00504088	1.89895e-06	0.00024133	3.45596e-06
AT4G21705	0.194857	8.4e-22	0.0344752	0.106203	0.0164165	0.00322909	0.161335		0.242643	7.30689e-21	0.0495006	0.158726	0.0406158	0.00752807	0.269985
AT4G21750	0.008366	8.34e-19	3.41e-07	0.00809897	0.117835	2.86e-06	0.144077		0.0163616	3.40756e-18	2.20213e-06	0.0193284	0.180563	1.75579e-05	0.248889
AT4G21770	0.000315838	6.37e-17	2.18e-07	0.001178	0.0372012	1.25e-07	0.141088		0.000976376	1.89934e-16	1.48816e-06	0.00392275	0.0749434	1.15784e-06	0.245098
AT4G21780	0.000255	2.64e-19	7.75e-08	3.26e-05	0.0561416	8.34e-08	0.0377688		0.000808395	1.19886e-18	6.00031e-07	0.000199755	0.102104	8.1089e-07	0.0966646
AT4G21790	0.149828	1.54e-23	2.17e-10	0.104641	0.0168567	0.153	0.118775		0.193254	2.31197e-22	3.39063e-09	0.157029	0.0414475	0.20222	0.216052
AT4G21800	0.135917	9.83e-16	8.99e-06	0.00589277	0.00276051	1.1e-06	0.00372466		0.177752	2.49252e-15	3.79629e-05	0.0148515	0.0108306	7.69554e-06	0.0185694
AT4G21830	1.15e-07	5.95e-23	0.00736117	2.11e-07	0.0273461	0.00958305	0.0192597		1.09806e-06	7.17732e-22	0.0128063	3.06196e-06	0.0597938	0.018943	0.0598687
AT4G21840	0.00239394	2.09e-14	0.145013	8.92e-05	0.481325	0.0125824	0.599781		0.00554858	4.49192e-14	0.176625	0.000466576	0.544362	0.0239615	0.693068
AT4G21850	0.0614732	3.05e-17	0.00182	0.0121853	0.332	0.00228713	0.0113847		0.0897459	9.61508e-17	0.0038124	0.02697	0.405818	0.00561493	0.0413478
AT4G21865	1.76e-19	1.41e-23	0.20963	4.5e-19	0.0718005	0.207536	0.013429		8.46154e-17	2.15399e-22	0.244683	4.83871e-16	0.122618	0.262351	0.0462972
AT4G21870	8.14e-09	3.03e-12	0.0177477	7.91e-07	0.0873542	0.0164431	0.333375		1.11537e-07	5.36188e-12	0.0276962	9.11605e-06	0.142813	0.0301449	0.45474
AT4G21903	0.0673113	1.83e-07	2.34e-06	0.00855202	0.00207358	0.332531	3.21e-05		0.0970266	2.36455e-07	1.20037e-05	0.0201932	0.00882637	0.39196	0.000631268
AT4G21920	4.08e-07	3.7e-17	3.94e-06	1.98e-07	5.66e-05	1.17e-05	6.2e-06		3.24557e-06	1.1505e-16	1.87173e-05	2.89093e-06	0.000656308	5.9539e-05	0.000196016
AT4G21940	0.471224	0.988	0.0706314	0.0216844	0.100315	0.0867821	0.0497088		0.517005	0.988831	0.0930843	0.043374	0.15893	0.124326	0.117459
AT4G21960	0.142	4.6e-14	0.148	0.131655	0.00770507	0.119538	0.0202021		0.184523	9.56679e-14	0.179874	0.189718	0.0232269	0.16385	0.0617557
AT4G21980	0.372315	0.318257	0.000290355	0.209676	0.361868	0.000642706	0.141244		0.421973	0.327526	0.000775666	0.277666	0.433963	0.0018887	0.24528
AT4G21990	0.0602521	7.05e-17	1.65e-09	0.0211003	0.0256092	2.05e-07	0.234713		0.0882181	2.08907e-16	2.01048e-08	0.0423471	0.0568916	1.78168e-06	0.352052
AT4G22010	0.388671	2.19e-06	6.94e-05	0.241108	0.202962	8.79e-05	0.214585		0.437613	2.70664e-06	0.00022364	0.310866	0.273501	0.000348879	0.330293
AT4G22030	0.00170555	1.23e-19	1.14e-06	0.00173104	4.19e-05	1.17e-06	4.2e-05		0.00417219	5.99182e-19	6.32947e-06	0.00538444	0.000528707	8.14933e-06	0.000756212
AT4G22070	0.00490714	2.85e-10	0.0102768	0.00476071	0.454161	0.0104019	0.456476		0.0103424	4.33388e-10	0.0170962	0.01243	0.519778	0.0203723	0.567756
AT4G22120	0.116175	1.99e-12	0.0094709	0.0494897	0.157303	0.00521137	0.331609		0.155067	3.58036e-12	0.0159212	0.0860824	0.224985	0.0112842	0.453043
AT4G22130	0.000459454	2.24e-16	0.00577967	0.00560835	0.0113	0.00205997	0.0104874		0.00134769	6.15926e-16	0.0104026	0.0142171	0.0307098	0.00513504	0.038975
AT4G22160	0.00124164	3.81e-14	0.0486341	0.00314488	0.401829	0.0551125	0.195343		0.0031668	7.96871e-14	0.0668638	0.00878361	0.472128	0.0844779	0.307245
AT4G22190	0.173039	5.4e-19	5.7e-06	0.0611633	0.00729406	7.71e-08	0.00199132		0.219323	2.29954e-18	2.58351e-05	0.101607	0.0222896	7.55068e-07	0.0120782
AT4G22200	0.000236121	1.74e-13	0.0691497	0.000187	0.210454	0.0191019	0.23673		0.000759109	3.40782e-13	0.0913579	0.000862268	0.281461	0.0343424	0.354465
AT4G22240	0.0534963	5.32e-07	0.433526	0.00294563	0.114776	0.105629	0.316913		0.0799526	6.72873e-07	0.468611	0.00831182	0.177009	0.147122	0.4379
AT4G22260	0.651966	2.99e-08	0.00062269	0.32659	0.480324	0.0514233	0.0113181		0.686143	4.02125e-08	0.00149912	0.397278	0.543556	0.0795742	0.0411687
AT4G22270	9.84e-05	0.00879	2.16e-07	0.00163857	0.00313505	0.0799031	0.103507		0.000355081	0.00956506	1.47763e-06	0.00514852	0.0118676	0.115875	0.196412
AT4G22290	0.455302	2.33e-15	0.0466592	0.611707	0.00374952	0.0694703	0.00885499		0.50155	5.59962e-15	0.0644073	0.666021	0.0135406	0.102783	0.0345588
AT4G22300	0.0651073	9.18e-17	0.00126	0.0658276	0.748195	0.00165958	0.860318		0.0943037	2.68452e-16	0.00277723	0.10773	0.783803	0.00426452	0.899491
AT4G22305	0.704173	2.85e-07	0.534367	4.65e-06	0.000175228	0.00864954	0.00136336		0.732956	3.64903e-07	0.565923	4.05972e-05	0.00149041	0.0173626	0.00918891
AT4G22320	0.00263206	2.79e-08	4.23e-06	0.00995292	0.00117789	1.02e-08	0.00803221		0.00601903	3.75915e-08	1.99078e-05	0.0228913	0.00582998	1.26378e-07	0.0322812
AT4G22330	5.96e-05	2.31e-14	0.0684895	0.646	0.0969	0.0768845	0.00184995		0.000232223	4.93379e-14	0.0906234	0.695843	0.154901	0.112229	0.0114378
AT4G22470	0.045433	0.00612312	0.00187584	0.966472	0.0554229	0.415498	0.96307		0.0695184	0.00669267	0.00391395	0.971954	0.101065	0.47299	0.973752
AT4G22520	0.180902	7.18e-08	0.000682724	0.0717087	0.236304	0.000160653	0.444837		0.227902	9.46106e-08	0.00162449	0.115519	0.307989	0.000583471	0.557622
AT4G22530	0.330356	2.58e-07	0.000340377	0.288962	0.216971	0.000298123	0.354733		0.38059	3.3082e-07	0.000893097	0.360105	0.287923	0.000984197	0.47628
AT4G22540	0.327242	1.82e-10	0.491263	0.02069	0.0278724	0.198669	0.0559803		0.377772	2.80095e-10	0.524685	0.0416281	0.0605989	0.252378	0.127407
AT4G22570	0.034447	3.5e-10	0.0824	0.0658871	0.462532	0.0154688	0.228254		0.0547012	5.29373e-10	0.106628	0.107808	0.527157	0.0286274	0.344904
AT4G22580	0.0305823	2.37e-15	0.344	0.154124	0.000401521	0.742576	0.00067725		0.0494243	5.69151e-15	0.380342	0.215326	0.00271959	0.777656	0.00564987
AT4G22620	1.19e-05	1.28e-06	0.271	2.31e-06	0.841137	0.949	0.406345		5.77362e-05	1.59742e-06	0.307584	2.22351e-05	0.863129	0.956393	0.523344
AT4G22670	0.000560884	1.96e-18	0.00181685	3.85e-05	0.00604752	0.00834327	0.0129384		0.00160298	7.48149e-18	0.00380667	0.000229453	0.0193187	0.0168469	0.0450924
AT4G22690	2.03e-12	4.78e-23	0.00392	3.84e-12	0.0938	0.17	0.0201363		9.44186e-11	5.95342e-22	0.0074341	3.71733e-10	0.151081	0.22073	0.0617111
AT4G22700	0.000217	1.02e-08	0.000133805	0.000368933	0.00437205	0.000159008	0.00553992		0.000706173	1.40515e-08	0.000393324	0.0015145	0.015265	0.000579032	0.0246317
AT4G22710	0.253897	1.54e-20	0.000119247	0.545914	0.00651131	0.000413374	0.0028051		0.304481	9.43627e-20	0.000355887	0.606241	0.0204456	0.00129674	0.0152816
AT4G22753	1.28e-06	5.33e-05	2.04e-06	0.000541609	0.365114	0.759971	0.0630131		8.5906e-06	6.22809e-05	1.06007e-05	0.00207314	0.437142	0.793878	0.138573
AT4G22756	0.0536067	3.29e-17	0.00183611	0.125071	0.054555	0.000559505	0.0884322		0.0800435	1.03306e-16	0.00384028	0.181926	0.0997477	0.00167557	0.174805
AT4G22780	0.00619972	0.00412	0.00044924	0.807956	0.000795448	0.000174013	0.0755202		0.0126411	0.00452598	0.0011349	0.83752	0.00439596	0.00062232	0.156788
AT4G22790	1.93e-08	7.78e-14	0.307	2.43e-07	0.00284521	0.46	0.00162681		2.33996e-07	1.57825e-13	0.34392	3.43754e-06	0.0110769	0.515979	0.010443
AT4G22820	2.17e-05	5.26e-13	0.243668	0.000931061	0.226343	0.000245494	0.0709735		9.66635e-05	9.95364e-13	0.279744	0.00322848	0.297597	0.000834021	0.150015
AT4G22890	0.00095814	2.91e-26	4.51e-20	0.0935784	0.000663362	2.25e-19	0.000418629		0.0025398	1.31496e-24	3.34074e-17	0.14383	0.00385743	1.8e-16	0.00396955
AT4G22910	0.526	7.58e-05	5.15e-07	0.373588	0.134762	0.44147	0.534841		0.568636	8.81211e-05	3.14158e-06	0.443738	0.200253	0.49811	0.638357
AT4G22920	0.222649	0.104	0.000197124	0.13863	0.0224649	0.478042	0.45062		0.271911	0.109033	0.00055347	0.19804	0.0514706	0.533285	0.562881
AT4G22950	9e-06	0.576526	2.27e-14	0.0106492	0.0213011	0.268064	0.0393636		4.51989e-05	0.586139	1.18848e-12	0.0242198	0.0494075	0.326876	0.0994961
AT4G22960	0.000387	8.36e-08	0.0179908	0.00729	0.0160318	0.0473598	0.0636088		0.00116405	1.09798e-07	0.0280344	0.0177338	0.0398801	0.0742585	0.139337
AT4G22970	0.00016338	1.21e-07	0.341	0.000209894	0.799924	0.479	0.917493		0.000552912	1.57836e-07	0.377417	0.000952246	0.828294	0.534163	0.940372
AT4G22980	0.3	3.08e-11	0.00397023	0.0971576	0.665145	0.0216851	0.595212		0.351066	4.997e-11	0.00751296	0.14838	0.710079	0.0382751	0.689533
AT4G22990	6.34e-07	5.48e-17	0.0958728	2.66e-06	0.175219	0.0499592	0.161227		4.71446e-06	1.64991e-16	0.122229	2.52492e-05	0.244583	0.0776223	0.269899
AT4G23010	9.21e-05	5.07e-12	2.85e-05	0.0795268	0.0747187	0.131	0.168332		0.000335507	8.81555e-12	0.000102922	0.125538	0.126272	0.177377	0.277665
AT4G23030	0.895532	3.87e-19	0.00377265	0.979761	0.493178	0.0317059	0.237962		0.906225	1.69395e-18	0.0071945	0.982946	0.555474	0.0528273	0.355921
AT4G23050	0.00355814	0.295	0.121	0.00800956	0.00785813	0.267879	0.453408		0.00781579	0.304114	0.150009	0.0191483	0.0235626	0.326729	0.565255
AT4G23060	0.00166	2.34e-13	0.00871	0.0229537	0.0187385	0.538821	0.307834		0.00407432	4.53928e-13	0.0148349	0.0454475	0.0449321	0.590897	0.429007
AT4G23100	0.013457	5.61e-19	0.035301	0.0110813	0.233857	0.0997957	0.0938166		0.0247035	2.38156e-18	0.0505427	0.0250006	0.305341	0.14016	0.182768
AT4G23130	6e-06	4.03e-13	0.00657357	8.58e-05	0.00214549	0.0341881	0.00611121		3.2338e-05	7.68835e-13	0.0115963	0.000451246	0.00904773	0.0564524	0.0265313
AT4G23140	0.000484033	1.03e-05	0.000320018	0.000448885	2.69e-06	0.000347064	2.22e-06		0.00141332	1.23552e-05	0.00084782	0.00178903	7.19636e-05	0.00112028	8.75049e-05
AT4G23150	4.34e-13	1.7e-11	0.160803	5.13e-14	0.22218	0.350147	0.292117		2.73472e-11	2.82509e-11	0.193471	1.02395e-11	0.293128	0.410047	0.412326
AT4G23170	0.0273	6.96e-10	0.203483	0.0480158	0.000765049	0.595246	0.00107808		0.0450005	1.03088e-09	0.238323	0.0838528	0.00427235	0.643203	0.00782809
AT4G23180	0.00578204	7.71e-08	0.0508033	0.352326	0.149827	0.197293	0.36869		0.0119036	1.01441e-07	0.0693683	0.423423	0.216983	0.250828	0.489258
AT4G23190	0.0491106	2.08e-16	0.0677675	0.000552785	0.225069	0.325012	0.962664		0.0744438	5.75237e-16	0.0897667	0.00210753	0.296166	0.384515	0.973647
AT4G23200	3.65e-05	0.186772	0.000158443	0.0170753	0.00165576	0.00416669	1.4e-05		0.000151654	0.194257	0.000456648	0.0354811	0.00746949	0.00936503	0.000355691
AT4G23210	0.000111801	0.252	0.0132059	0.103806	6.26e-05	0.024295	0.000175215		0.000396711	0.26043	0.0212813	0.155971	0.000705352	0.0421898	0.002185
AT4G23220	0.00442	1.52e-11	0.000454	0.0202797	0.0767827	0.00502	0.00119409		0.00944666	2.53655e-11	0.00114392	0.0409319	0.129101	0.0109266	0.00837195
AT4G23230	3.72e-06	1.26e-08	0.00166225	9.01e-05	0.0032111	0.0122693	0.023341		2.13855e-05	1.72783e-08	0.00352127	0.000470005	0.0120791	0.023468	0.0685491
AT4G23240	2.05e-06	2.49e-09	0.310275	2.26e-05	0.0657243	0.161255	0.0924562		1.29509e-05	3.55131e-09	0.347099	0.000146051	0.115009	0.211122	0.180705
AT4G23250	0.0631178	2.68e-11	0.0023521	0.0766798	0.0565313	0.0192797	0.32816		0.0918104	4.37251e-11	0.00477051	0.121886	0.102501	0.0346097	0.449165
AT4G23260	0.0699854	2.14e-06	0.723148	0.0434535	0.0212766	0.493172	0.0236458		0.100247	2.64554e-06	0.743169	0.0772672	0.0493864	0.54761	0.0691903
AT4G23270	0.306	2.1e-12	0.00207	0.0265817	0.0141143	0.108978	0.0450134		0.35691	3.77121e-12	0.0042597	0.051523	0.0361239	0.151259	0.109583
AT4G23280	0.202	4.41e-07	9.2e-05	0.0701	0.00421	0.243	0.385		0.250235	5.59844e-07	0.000284223	0.113366	0.0147854	0.300519	0.504059
AT4G23290	0.0785	4.08e-16	0.338527	0.109581	9.49e-05	0.622008	4.96e-05		0.110332	1.08269e-15	0.374895	0.162858	0.00095569	0.668653	0.000860663
AT4G23300	3.8e-07	6.17e-23	0.0269533	0.000779086	0.0353179	0.0715687	0.0232034		3.04292e-06	7.41408e-22	0.0399154	0.00279242	0.0722129	0.105384	0.0683558
AT4G23400	0.270248	2.76e-12	0.0453372	0.221438	0.0148449	0.0792485	0.0333138		0.320833	4.90222e-12	0.0629177	0.290311	0.037582	0.115117	0.0885017
AT4G23440	0.00114174	1.41e-18	0.120292	0.0252172	0.16521	0.135573	0.0986452		0.00294575	5.52746e-18	0.149268	0.049237	0.234091	0.182822	0.190009
AT4G23450	0.259835	0.0123691	0.00155389	0.844622	0.308506	0.563864	0.66208		0.310359	0.0134018	0.00332183	0.869785	0.382914	0.61393	0.744395
AT4G23470	0.0516719	2.75e-06	0.000396	0.000457115	0.0125715	0.000280486	0.0248195		0.0776985	3.37871e-06	0.00101896	0.00181582	0.033213	0.000934673	0.0717471
AT4G23490	0.159097	1.79e-10	2.24e-06	0.195825	0.227422	1.57e-05	0.258839		0.203429	2.75656e-10	1.15464e-05	0.262296	0.298689	7.70703e-05	0.378171
AT4G23500	6.28e-05	4.38e-11	0.00901309	3.6e-05	0.313361	0.0211478	0.224542		0.000241641	7.02993e-11	0.0152751	0.00021726	0.387886	0.037437	0.341234
AT4G23550	0.17334	3.21e-06	0.0020284	0.00424009	0.00105068	0.103056	0.0250169		0.219677	3.93426e-06	0.00418849	0.0112958	0.00538119	0.144147	0.0722529
AT4G23570	0.159431	6.86e-10	6.23e-05	0.0147496	0.00017485	1.63e-05	2.55e-05		0.203801	1.017e-09	0.000203084	0.031517	0.00148859	7.96054e-05	0.000537975
AT4G23600	0.025299	0.0699647	0.231042	0.944134	0.47518	0.00114784	0.38143		0.0421889	0.0739334	0.266623	0.953199	0.5392	0.00310621	0.500886
AT4G23670	0.0144	1.12e-07	0.00106	0.0367229	0.0665722	0.00758248	0.0811374		0.0260799	1.46294e-07	0.00238417	0.067504	0.116133	0.0155401	0.164736
AT4G23680	0.0230794	4.57e-06	0.0200203	0.0231631	0.0899234	0.0211205	0.0910248		0.0390309	5.56056e-06	0.0307221	0.0458149	0.146288	0.0374026	0.178785
AT4G23690	0.288754	0.0149	0.18276	0.0283121	0.967893	0.424482	0.925175		0.339858	0.0161041	0.216836	0.0542731	0.972064	0.48184	0.946732
AT4G23700	0.00118	4.59e-22	0.301133	0.00576086	0.00137591	0.454396	0.000847029		0.00302976	4.28052e-21	0.338177	0.0145612	0.00651689	0.510649	0.00659013
AT4G23710	0.0884271	3.29e-18	0.000169868	0.750442	0.0734687	0.00528353	0.159324		0.122169	1.20676e-17	0.00048361	0.787709	0.124733	0.0113965	0.2676
AT4G23730	0.11116	7.4e-16	0.065532	1.42e-06	0.123192	0.254086	0.0388686		0.149102	1.90461e-15	0.0872399	1.48148e-05	0.186768	0.312375	0.0984263
AT4G23740	0.000240477	9.12e-18	1.26e-05	4.51e-05	0.142199	7.27e-06	0.233237		0.000770513	3.11827e-17	5.11758e-05	0.000262255	0.208649	3.95603e-05	0.350553
AT4G23750	0.0601024	4.78e-09	0.00774774	0.0640536	0.455061	0.00705094	0.453591		0.0880403	6.69862e-09	0.0133984	0.105457	0.520499	0.0145849	0.565413
AT4G23770	0.0122792	6.77e-14	0.00394512	0.0102965	0.0747571	0.000651029	0.0922782		0.0228438	1.38273e-13	0.00747281	0.0235402	0.126315	0.0019085	0.18047
AT4G23790	0.231255	9.03e-16	7.49e-09	0.235718	0.0117464	9.9e-09	0.0278113		0.280987	2.29882e-15	7.66397e-08	0.305231	0.0315739	1.22981e-07	0.0778133
AT4G23810	0.443845	2.06e-07	0.000635701	0.587909	6.2e-05	0.000518118	0.00141749		0.490621	2.65601e-07	0.00152626	0.64348	0.000700248	0.00156877	0.00946699
AT4G23820	0.00463691	2.84e-14	4.48e-05	0.0112363	0.00192733	1.77e-05	0.00126571		0.00985758	6.02141e-14	0.000152526	0.0252728	0.00835609	8.57434e-05	0.0087272
AT4G23850	0.00128	7.73e-15	1.65e-05	0.00299251	0.0110239	0.187372	0.145345		0.00324733	1.74437e-14	6.48177e-05	0.00842439	0.0301389	0.239805	0.250267
AT4G23870	0.000173612	1.96e-15	0.000103982	0.000717652	1.21e-09	0.000115339	4.86e-09		0.000581167	4.75705e-15	0.000315844	0.0026163	1.96429e-07	0.000439906	8.4669e-07
AT4G23880	6.14e-06	1.24e-17	3.22e-14	4.77e-06	1.94e-07	1.74e-12	2.19e-07		3.29629e-05	4.14369e-17	1.5738e-12	4.1417e-05	1.08683e-05	6.36197e-11	1.52083e-05
AT4G23885	0.000909209	7.92e-23	3.88e-07	0.368736	7.96e-05	4.35e-05	0.00978811		0.00243228	9.22754e-22	2.45601e-06	0.439176	0.000838689	0.000189625	0.0370818
AT4G23890	0.684546	4.75e-23	0.000617256	0.221437	0.0463134	0.0691566	0.0745577		0.715476	5.93898e-22	0.00148941	0.290348	0.088285	0.102336	0.15516
AT4G23920	0.675	8.27e-05	7.21e-05	0.01709	0.0544343	0.893709	0.0175036		0.706969	9.60723e-05	0.000230942	0.0355035	0.0995652	0.909377	0.055767
AT4G23930	0.00883	4.86e-21	5.7e-06	0.150969	0.00321653	0.000260216	0.0037121		0.017136	3.39267e-20	2.58351e-05	0.211937	0.0120899	0.000876591	0.0185355
AT4G23940	0.00351509	1.46e-14	2.01e-12	0.0388498	0.0270553	6.18e-12	0.0602589		0.00773892	3.18729e-14	5.62868e-11	0.0706014	0.0592799	1.89745e-10	0.134055
AT4G23980	0.0667338	1.72e-23	0.00876	0.666195	0.0137209	0.000373	0.00772571		0.096354	2.54212e-22	0.0148934	0.713432	0.0353914	0.00118877	0.0313124
AT4G24026	0.0249361	2.38e-06	0.0532991	0.00211572	0.00134483	0.000173657	0.0103205		0.0416344	2.93501e-06	0.0724971	0.00632408	0.00641738	0.000621513	0.0386103
AT4G24040	0.00531428	0.653704	8.09e-06	0.0424606	0.00463342	4.43e-06	0.00590957		0.0110666	0.66228	3.47748e-05	0.0757819	0.0159109	2.56826e-05	0.0259021
AT4G24050	0.0627621	2.84e-08	0.0119292	0.022631	0.352421	0.083796	0.489952		0.0913914	3.82383e-08	0.0194893	0.0448734	0.42492	0.120625	0.598356
AT4G24060	0.019904	0.0977336	0.134998	0.636921	0.338002	0.0970747	0.0411416		0.0344581	0.102553	0.165479	0.688154	0.411055	0.13692	0.102636
AT4G24090	3.76e-06	1.96e-22	2.32e-10	1.21e-06	0.226789	1.1e-10	0.422579		2.15633e-05	2.03827e-21	3.58966e-09	1.29926e-05	0.2981	2.29024e-09	0.538242
AT4G24100	0.00527451	6.01e-12	0.000826	0.0599567	0.0222858	0.0427	0.166654		0.0109957	1.03784e-11	0.00191914	0.10002	0.0512081	0.0680099	0.275752
AT4G24110	0.00139817	1.32e-23	0.0206203	0.00164072	0.0133975	0.0145126	0.0111937		0.00350991	2.03924e-22	0.0315165	0.00515187	0.0347915	0.0271517	0.0408708
AT4G24120	7.76e-08	2.08e-07	7.4e-06	9.97e-05	5.81e-05	0.00136485	0.000239224		7.83126e-07	2.67996e-07	3.22876e-05	0.000509245	0.000668815	0.00361186	0.00266426
AT4G24130	0.000116	0.373	0.0440276	0.145191	0.0497449	0.363986	0.46285		0.000409952	0.382878	0.0613496	0.205211	0.093103	0.423254	0.573296
AT4G24160	0.174	3.4e-19	0.826	0.0665905	0.663616	0.344	0.941611		0.220365	1.50476e-18	0.839414	0.108608	0.70884	0.40369	0.957914
AT4G24200	0.0133919	0.000181049	5.94e-07	0.908094	0.000104315	7.38e-06	0.00121576		0.024622	0.000207754	3.56008e-06	0.923132	0.00102997	4.00673e-05	0.00848695
AT4G24230	0.0461927	0.375	0.00766212	0.487066	0.0374608	0.73963	0.865706		0.07059	0.384805	0.0132744	0.55216	0.0753874	0.775423	0.90315
AT4G24240	8.45e-08	2.11e-17	0.00050342	6.15e-07	0.000108033	0.00834376	9.48e-05		8.44747e-07	6.79483e-17	0.0012526	7.40875e-06	0.00105367	0.0168442	0.0014034
AT4G24270	0.257037	6.41e-18	0.754846	0.737308	0.0118091	0.842161	0.621386		0.307552	2.24786e-17	0.773091	0.775877	0.0316981	0.865664	0.710569
AT4G24290	0.00499782	1.99e-14	0.000259414	0.732662	0.0934892	0.252509	0.456432		0.0105129	4.28759e-14	0.000704202	0.771491	0.150631	0.310796	0.567843
AT4G24310	0.0259622	5.5e-08	0.156159	0.00857256	0.0020943	0.161669	0.00409652		0.0431223	7.28651e-08	0.188427	0.0202269	0.00888697	0.211517	0.0198446
AT4G24340	1.39e-11	4.21e-20	0.122101	2.13e-11	0.172781	0.155827	0.193381		5.0054e-10	2.30925e-19	0.15116	1.47917e-09	0.242238	0.205306	0.305108
AT4G24350	5.82e-05	4e-17	0.000290149	8.14e-05	0.11621	0.000162906	0.0791616		0.000227878	1.23217e-16	0.000775551	0.000431899	0.17873	0.000590539	0.16203
AT4G24370	0.265495	1.23e-06	0.000850572	0.0497702	0.698002	0.000616393	0.913574		0.316212	1.53583e-06	0.00196905	0.0864757	0.740044	0.0018209	0.937566
AT4G24380	0.336151	2.58e-16	0.555594	0.40688	0.330605	0.574535	0.374906		0.386381	7.04572e-16	0.58607	0.476078	0.404474	0.623566	0.494696
AT4G24400	0.0540556	3.48e-09	7.63e-09	0.00673161	0.0134075	0.000737909	0.0102307		0.0806246	4.91276e-09	7.78254e-08	0.0166332	0.0347984	0.00211903	0.038379
AT4G24500	0.350996	3.97e-22	0.000678567	0.759906	0.213507	0.000524537	0.226176		0.400703	3.78708e-21	0.00161579	0.795897	0.284668	0.00158523	0.342737
AT4G24510	0.0135558	4.09e-10	0.0569543	0.0218405	0.042076	0.0904859	0.0240442		0.0248421	6.15593e-10	0.0768791	0.043586	0.082289	0.128976	0.0700771
AT4G24540	0.00100664	1.72e-11	0.0156647	0.0136682	0.395149	0.00733459	0.708208		0.00265366	2.85634e-11	0.0248421	0.0296561	0.465539	0.0150899	0.782568
AT4G24570	0.0216	1.06e-23	0.00289306	0.000449	0.335	0.385036	0.175		0.0369136	1.66982e-22	0.00570928	0.00178877	0.408337	0.4438	0.284405
AT4G24580	0.11471	1.02e-09	0.220189	0.0837429	0.00440134	0.280856	0.00596113		0.153304	1.49413e-09	0.255668	0.131113	0.015317	0.340221	0.0260334
AT4G24660	1.56e-05	1.59e-16	0.191	5.08e-07	0.114078	0.431076	0.238754		7.29859e-05	4.48798e-16	0.225329	6.39315e-06	0.176158	0.487825	0.356888
AT4G24690	0.123843	4.29e-12	3.32e-07	0.0148961	5.82e-06	2.47e-05	8.23e-06		0.163797	7.5084e-12	2.15431e-06	0.0317452	0.000130552	0.000115168	0.000239592
AT4G24700	0.00581	4.88e-16	0.00339	0.00311055	0.00364976	0.00332	0.0029557		0.0119456	1.28607e-15	0.00654959	0.00870036	0.0132805	0.00771932	0.0157966
AT4G24730	0.0556958	5.97e-08	0.0287	0.00735254	0.118119	0.00359546	0.000372719		0.0826469	7.89599e-08	0.0422345	0.0178494	0.18088	0.00827151	0.00368409
AT4G24750	0.0351993	1.19e-28	7.16e-20	0.0394054	1.02e-06	8.41e-19	2.17e-06		0.0556185	2.03767e-26	4.90411e-17	0.0714216	3.59155e-05	5.03593e-16	8.6248e-05
AT4G24770	0.00687	6.81e-14	2.94e-05	0.0969002	0.0415368	6.32e-06	0.0338661		0.013831	1.38974e-13	0.000105774	0.148079	0.0815165	3.50682e-05	0.0892999
AT4G24780	0.126435	7.12e-09	0.00135085	0.110963	0.206818	0.00124482	0.185251		0.166763	9.87956e-09	0.00293759	0.164582	0.277719	0.00333571	0.296089
AT4G24790	0.000515413	2.75e-12	0.000102901	0.000246089	0.00121408	5.32e-05	0.00144052		0.00149218	4.88715e-12	0.000313054	0.00108409	0.00594761	0.000226248	0.00955442
AT4G24800	0.0658355	3.61e-18	0.0101933	0.688033	7.04e-05	0.0548854	0.000869773		0.095244	1.31359e-17	0.0169718	0.732636	0.000767972	0.084184	0.00671795
AT4G24810	0.0479033	2.34e-08	0.000144403	0.0388627	0.393786	0.000337858	0.37787		0.0729255	3.16841e-08	0.000420865	0.0706107	0.464217	0.00109424	0.497374
AT4G24820	0.0770112	4.4e-11	1.2e-05	0.104752	0.0101686	9.02e-08	0.0545323		0.108541	7.0609e-11	4.90517e-05	0.15717	0.0284087	8.67391e-07	0.125333
AT4G24830	0.374837	1.48e-18	3.99e-09	0.520028	0.00365485	8e-06	0.019582		0.424029	5.78057e-18	4.36734e-08	0.582971	0.0132889	4.28748e-05	0.0604776
AT4G24840	2.19e-09	6.1e-14	0.000996	1.52e-05	3.6e-05	0.0153008	2.93e-06		3.7188e-08	1.25123e-13	0.00226467	0.000105798	0.000482251	0.0283768	0.000108801
AT4G24900	0.40611	2.12e-06	0.00743235	0.573617	0.435286	0.0492897	0.677132		0.454893	2.62113e-06	0.0129115	0.630501	0.503349	0.0767561	0.756876
AT4G24920	0.152178	1.51e-15	0.000164353	0.352618	0.0506298	0.000314434	0.0188198		0.195733	3.72242e-15	0.000470427	0.423611	0.0943354	0.00103059	0.0589408
AT4G24930	0.0698658	2.78e-11	1.85e-12	0.349169	0.246022	3.57e-11	0.461154		0.100152	4.52946e-11	5.25867e-11	0.420153	0.317842	8.90496e-10	0.572158
AT4G24940	0.00413178	5.52e-21	0.714	0.26511	0.00182792	0.0984896	0.00662764		0.00891026	3.78965e-20	0.73456	0.33593	0.00805252	0.138589	0.0280987
AT4G24960	0.784	1.29e-08	0.000235355	0.705249	0.0172022	0.000401097	0.0112191		0.80554	1.76819e-08	0.000648075	0.747727	0.0421025	0.00126362	0.0409174
AT4G24972	0.180824	2.54e-20	1.34e-07	0.00478	0.713751	1.43e-07	0.255368		0.227865	1.47255e-19	9.78888e-07	0.0124671	0.754398	1.29823e-06	0.374358
AT4G24990	0.0566093	0.0320192	2.29e-06	0.192535	0.281125	0.000193297	0.648751		0.0837428	0.0342741	1.17726e-05	0.258472	0.354397	0.00068036	0.732936
AT4G25000	0.22859	0.237	0.0125	0.371109	0.320414	0.212	0.612762		0.278137	0.245273	0.0202939	0.441559	0.394526	0.267255	0.703564
AT4G25030	0.31514	1.3e-28	0.0769359	0.0667426	0.096235	0.319994	0.0529441		0.365876	2.11039e-26	0.100385	0.1088	0.154149	0.379847	0.122743
AT4G25050	0.596764	2.65e-16	3.47e-07	0.72628	0.0646491	8.26e-07	0.0517952		0.635308	7.22859e-16	2.23036e-06	0.766037	0.113585	5.97037e-06	0.120782
AT4G25070	6.15e-05	1.27e-12	0.00268724	0.000100072	0.276488	0.10549	0.175674		0.000237599	2.32516e-12	0.00536611	0.000510597	0.349516	0.146994	0.284968
AT4G25080	0.626161	8.18e-23	1.83e-08	0.297855	0.000148311	1.54e-09	0.00314582		0.663362	9.49617e-22	1.67721e-07	0.369263	0.00132385	2.35979e-08	0.016563
AT4G25100	1.91e-07	3.08e-15	2.97e-06	6.71e-05	8.29e-06	0.00231538	0.0010068		1.70171e-06	7.2815e-15	1.47226e-05	0.000365747	0.000164746	0.00567565	0.00746885
AT4G25120	3.05e-07	3.42e-14	0.00022096	9.94e-05	0.0991622	3.13e-05	0.1799		2.53133e-06	7.18593e-14	0.000612315	0.000508804	0.157756	0.000142137	0.289956
AT4G25150	0.302077	0.312015	0.0767572	0.163459	0.0106155	0.0149626	0.0232855		0.353021	0.321208	0.100192	0.22632	0.0292737	0.0278628	0.0684909
AT4G25210	0.000484665	8.17e-29	0.197374	0.000562691	0.00891486	6.97e-07	0.000168499		0.0014143	1.4774e-26	0.231763	0.00213764	0.0257009	5.14695e-06	0.00213479
AT4G25225	0.0916623	2.92e-11	0.311504	0.601912	0.00216281	5.6e-06	0.0208302		0.125911	4.74866e-11	0.348271	0.656407	0.00910502	3.14554e-05	0.0631907
AT4G25230	2.24e-06	7.89e-23	0.000760918	4.56e-06	0.0484064	0.00761	0.464894		1.39939e-05	9.20439e-22	0.00178611	3.99195e-05	0.0912589	0.0155898	0.575307
AT4G25260	0.859973	1.53e-09	0.00114025	0.849308	0.284838	0.00118714	0.730125		0.873379	2.21646e-09	0.00254196	0.874142	0.358278	0.00320442	0.799139
AT4G25290	0.195427	5.35e-09	0.000291768	0.264112	0.672096	0.000604437	0.877413		0.243226	7.46904e-09	0.000778796	0.335112	0.716307	0.00179108	0.91139
AT4G25300	0.45	1.16e-15	3.04e-07	0.174	0.000181962	3.1e-06	0.000544852		0.496393	2.90749e-15	1.99279e-06	0.238092	0.00152871	1.88267e-05	0.00484959
AT4G25320	0.000922	1.14e-20	2.86e-09	0.0767	3.27e-05	1.17e-05	7.01e-05		0.00245965	7.23075e-20	3.26075e-08	0.121899	0.000451283	5.9539e-05	0.00110428
AT4G25350	0.000314216	0.628	0.18748	0.00045674	0.0286892	0.754132	0.771227		0.000971992	0.636981	0.22197	0.00181577	0.0618128	0.78847	0.832418
AT4G25380	0.00523924	2e-18	0.0705972	0.00170362	0.0708004	0.259013	0.183195		0.0109365	7.62515e-18	0.0930649	0.00531466	0.121365	0.317414	0.293587
AT4G25390	1.13e-16	3.82e-29	1.3e-05	9.05e-15	0.00294962	3.57e-05	0.1032		2.30612e-14	9.89637e-27	5.25337e-05	2.63081e-12	0.0113955	0.000159247	0.195948
AT4G25450	0.0579813	2.21e-12	0.24737	0.0189494	0.183	0.423	0.38414		0.0853771	3.95908e-12	0.283451	0.0387117	0.253193	0.480213	0.503341
AT4G25470	0.0915809	0.00103	0.00772	0.0955861	0.0121763	0.0479	0.046944		0.125853	0.00115454	0.0133601	0.1464	0.03242	0.0749949	0.112876
AT4G25480	2.2e-05	5.49e-11	7.08e-06	1.98e-05	6.78e-06	9.9e-06	9.68e-06		9.78648e-05	8.73828e-11	3.11757e-05	0.000131048	0.000143675	5.15571e-05	0.000269563
AT4G25490	6.73e-05	1.48e-08	0.00672571	5.44e-05	0.224451	0.0262963	0.33823		0.000255466	2.02371e-08	0.0118363	0.000307379	0.295555	0.0451656	0.459533
AT4G25500	0.0115852	1.09e-16	1.3e-10	0.0732202	0.142871	3.75e-08	0.933291		0.021751	3.15193e-16	2.13921e-09	0.117538	0.209282	4.02188e-07	0.951882
AT4G25515	0.0821	9.31e-13	0.0668983	0.407181	0.0151351	0.0330895	0.0172608		0.114585	1.72296e-12	0.0887999	0.476257	0.0381649	0.0548365	0.0552328
AT4G25570	0.00238213	1.89e-18	0.00846038	0.00156235	0.0485549	0.6	0.310638		0.00552661	7.2375e-18	0.014456	0.00494807	0.0914836	0.647682	0.431597
AT4G25600	0.289988	5.53e-14	9.61e-06	0.398649	0.0747849	6.87e-06	0.162077		0.340974	1.13896e-13	4.01035e-05	0.467936	0.126341	3.77058e-05	0.270992
AT4G25610	0.00132092	0.292	0.013	0.00772206	0.00583254	0.000354	0.0482169		0.00333877	0.301087	0.0209881	0.0186051	0.0187886	0.00113845	0.115013
AT4G25630	0.028468	0.000157	0.024	0.0949054	0.188355	0.169472	0.819961		0.0466054	0.00018057	0.0360777	0.14552	0.258843	0.220134	0.869635
AT4G25700	0.00481	0.00516	0.732	0.00742147	0.299015	0.0588	0.792187		0.0101736	0.00565287	0.751625	0.0179849	0.373605	0.0891733	0.848539
AT4G25710	0.176346	3.64e-06	0.0786348	0.156842	0.873999	0.09618	0.845042		0.222983	4.44933e-06	0.102294	0.218453	0.891027	0.135859	0.888069
AT4G25719	0.0567418	5.35e-10	0.000179	0.0477478	0.00101069	0.00115458	0.00249306		0.0838867	7.9871e-10	0.000507643	0.083462	0.00524082	0.00312184	0.0141202
AT4G25720	0.121077	1.37e-15	0.0119524	0.12772	0.463058	0.0133229	0.443389		0.160626	3.3974e-15	0.019524	0.185077	0.52763	0.0251966	0.556756
AT4G25740	0.0119506	9.17e-17	2.5e-05	0.155058	0.0104504	0.00194005	0.0258452		0.0223275	2.68238e-16	9.21251e-05	0.21641	0.0289597	0.0048831	0.0739088
AT4G25800	0.278847	5.23e-13	4.3e-05	0.436527	0.0144907	1.94e-05	0.00531901		0.329735	9.89893e-13	0.000147498	0.505275	0.0368608	9.31304e-05	0.0239272
AT4G25810	1e-08	3.21e-19	0.0190708	9.18e-09	0.0706457	0.0175363	0.0714938		1.33209e-07	1.4266e-18	0.029468	2.25442e-07	0.121207	0.0318929	0.150516
AT4G25830	0.21463	7.5e-14	0.03	0.231382	0.000113393	0.022	6.39e-05		0.263528	1.5247e-13	0.0438641	0.300797	0.00109042	0.0386881	0.00103734
AT4G25870	0.0310832	1.08e-15	9.31e-09	0.110399	0.0296141	1.23e-07	0.265064		0.0500736	2.72335e-15	9.28771e-08	0.163896	0.0633213	1.14153e-06	0.385094
AT4G25880	2.14e-05	5.28e-16	9.96e-05	0.498569	0.000707697	0.0111814	0.0657858		9.55059e-05	1.38539e-15	0.000304559	0.562669	0.00404167	0.0217035	0.142702
AT4G25900	0.465911	1.96e-23	0.20017	0.330091	0.00659952	0.156789	0.0183551		0.511996	2.83155e-22	0.234818	0.400673	0.020628	0.206318	0.0578058
AT4G25910	0.000121793	5.08e-22	0.276684	0.00068598	0.000124425	0.080756	0.000325849		0.000427419	4.66483e-21	0.313292	0.00251717	0.00117294	0.116899	0.00330241
AT4G25940	0.788036	8.8e-13	0.000817649	0.940305	0.0491591	0.71018	0.181384		0.809072	1.63108e-12	0.0019016	0.950129	0.0923314	0.748724	0.291609
AT4G25960	1.01e-07	4.71e-22	1.25e-06	4.83e-07	0.0768917	5.3e-06	0.0233068		9.88065e-07	4.35426e-21	6.88023e-06	6.12711e-06	0.129193	3.00709e-05	0.0684909
AT4G26060	0.386938	1.05e-07	6.53e-05	0.00430324	0.000235972	0.000107616	1.6e-05		0.436021	1.37357e-07	0.000211491	0.0114417	0.00186775	0.000414753	0.000389959
AT4G26070	0.69037	2.02e-09	0.39	0.100736	0.0014985	0.0471	0.00160538		0.720546	2.90038e-09	0.426034	0.152289	0.00692978	0.0739229	0.010326
AT4G26110	0.307073	1.2e-18	0.0217282	0.218187	0.323809	0.182167	0.329663		0.35781	4.76872e-18	0.033025	0.286835	0.397175	0.234241	0.45103
AT4G26120	0.313798	3.75e-21	0.000189078	0.00981336	0.190588	0.011301	0.289205		0.364496	2.70037e-20	0.00053338	0.0226359	0.26109	0.0218694	0.40954
AT4G26130	0.0147496	1.44e-18	8.72e-07	0.0268893	0.00697003	0.00012698	0.0195081		0.0266171	5.63601e-18	5.01582e-06	0.0520354	0.0214985	0.000478412	0.0603275
AT4G26140	0.106	4.15e-10	0.00672	0.0303843	0.152493	0.0551389	0.185817		0.142942	6.2453e-10	0.0118306	0.0575428	0.219946	0.084504	0.296846
AT4G26150	0.00123368	4.84e-12	0.129144	0.00196383	0.13726	0.497554	0.13993		0.003149	8.4278e-12	0.158872	0.00597071	0.202861	0.551453	0.243568
AT4G26170	7.6e-13	1.79e-16	1.71e-12	6e-13	5.94e-14	1.08e-12	6.18e-14		4.23398e-11	5.00531e-16	4.96372e-11	7.66284e-11	9.58065e-11	4.27553e-11	8.46575e-11
AT4G26190	5e-08	2.5e-18	0.647627	0.0126	0.00358753	0.131903	0.183109		5.37461e-07	9.35629e-18	0.672126	0.0277344	0.0131138	0.178475	0.293595
AT4G26240	0.938612	3.14e-24	5.77e-06	0.045591	0.00491646	0.000489	0.00498593		0.945334	6.08763e-23	2.61027e-05	0.0803663	0.0165968	0.00149482	0.0228367
AT4G26288	0.533966	0.0233204	0.705309	0.346043	0.00178676	0.224685	0.885421		0.576207	0.0250549	0.726636	0.416919	0.00791862	0.280842	0.916623
AT4G26370	0.016969	3.48e-20	1.29e-06	0.0762125	0.189303	6.65e-07	0.251591		0.0300008	1.95024e-19	7.09649e-06	0.121365	0.25981	4.94093e-06	0.371035
AT4G26400	0.110684	0.105	0.106317	9.02e-08	0.0139221	0.00433309	0.260918		0.148526	0.110069	0.134099	1.52365e-06	0.0357554	0.00965978	0.380281
AT4G26455	0.000369148	1.19e-14	0.0420545	0.418686	0.024003	0.5819	0.0158639		0.00111633	2.62537e-14	0.0589519	0.488104	0.0540888	0.630629	0.051943
AT4G26470	0.572	7.72e-13	0.00269313	0.412	0.524815	0.0214328	0.610029		0.612557	1.4373e-12	0.00537337	0.481247	0.584504	0.0378577	0.700852
AT4G26480	0.563117	1.42e-17	0.16592	0.847135	0.133606	0.958877	0.0524896		0.604462	4.69919e-17	0.198902	0.872095	0.198905	0.965024	0.122075
AT4G26500	0.296036	6.35e-20	0.00151391	0.30544	0.0707872	0.0798367	0.168194		0.347232	3.31957e-19	0.00324719	0.377058	0.121363	0.115796	0.277488
AT4G26520	4.41e-06	2.88e-16	1.18e-10	6.13e-06	0.000618878	1.07e-10	0.000909307		2.47433e-05	7.80911e-16	1.96209e-09	5.0657e-05	0.00366786	2.24272e-09	0.00692278
AT4G26530	0.185	3.98e-08	1.15e-06	0.183	0.0721909	1.34e-06	0.0708682		0.232056	5.32285e-08	6.37755e-06	0.247964	0.12313	9.14738e-06	0.149957
AT4G26540	7.73e-05	9.19e-21	0.626122	5.14e-05	1.48e-08	0.479335	2.76e-08		0.000288508	5.94283e-20	0.651926	0.000292844	1.36406e-06	0.534477	3.18707e-06
AT4G26550	0.00427267	1.43e-10	0.227308	0.000890056	0.000953029	0.0149098	0.00081953		0.00916666	2.21785e-10	0.262884	0.00310763	0.00501515	0.0277863	0.00644437
AT4G26555	1.24e-07	3.54e-18	0.00903	9.58e-06	0.263413	0.00124	0.361959		1.17125e-06	1.29056e-17	0.0152983	7.25318e-05	0.336497	0.00332654	0.482799
AT4G26590	0.122826	8.25e-11	0.013483	0.199782	0.679513	0.0178404	0.937059		0.162722	1.29846e-10	0.0216876	0.266928	0.722917	0.0324029	0.954809
AT4G26620	2.49e-05	6.77e-26	2e-07	8.16e-06	0.00145811	1.15e-05	0.00068644		0.000108843	2.61491e-24	1.386e-06	6.37949e-05	0.00680215	5.86765e-05	0.0057018
AT4G26640	2.31e-05	1.98e-19	0.000160892	0.00226432	0.00407381	0.00128617	0.0500374		0.000101906	9.22303e-19	0.000462453	0.00669936	0.0144344	0.003434	0.11786
AT4G26670	0.00365007	1.61e-19	3.05e-10	0.00311848	1.21e-05	2.14e-09	8.45e-05		0.00799018	7.61445e-19	4.53599e-09	0.00872009	0.000218648	3.17272e-08	0.00128264
AT4G26690	2.05e-08	9.97e-15	0.0365	8.01e-08	0.0682569	0.078	0.178836		2.45744e-07	2.22108e-14	0.0520262	1.37252e-06	0.11836	0.113613	0.288725
AT4G26700	0.00229	2.26e-13	0.0338839	0.174855	0.195	0.027606	0.15018		0.00535047	4.3939e-13	0.0487398	0.238922	0.265537	0.0470851	0.256517
AT4G26750	0.00552922	1.59e-16	0.000449541	0.15115	8.59e-06	0.00101073	0.0838826		0.011447	4.48798e-16	0.00113506	0.212037	0.000167905	0.00278638	0.167994
AT4G26760	0.537731	2.13e-14	1.43e-11	0.5842	0.243798	1.54e-11	0.219647		0.579939	4.56768e-14	3.03674e-10	0.640226	0.315695	4.26357e-10	0.33598
AT4G26850	9.09e-10	2.11e-21	2.35e-07	4.13e-08	0.00116412	6.11e-07	0.00280554		1.76231e-08	1.61922e-20	1.58388e-06	7.86367e-07	0.00577954	4.58605e-06	0.0152757
AT4G26860	1.07e-09	2.62e-18	0.00907111	1.21e-05	0.763362	1.35e-05	0.668746		2.00939e-08	9.79e-18	0.0153542	8.75289e-05	0.796729	6.7409e-05	0.749959
AT4G26870	0.00121718	6.73e-20	0.00114431	0.000680163	0.145424	0.00630077	0.00859823		0.00311267	3.49356e-19	0.00254927	0.00249674	0.212211	0.0132302	0.0339154
AT4G26910	0.0880127	7.46e-23	0.00349116	0.070046	0.183337	8.69e-05	0.00646443		0.121701	8.7456e-22	0.00671933	0.113317	0.253551	0.000346201	0.0275892
AT4G26940	8.29e-06	0.000227	0.239451	5.19e-05	0.0222871	0.00336404	0.0115698		4.22313e-05	0.000259767	0.275498	0.000295524	0.0511983	0.00781226	0.0418452
AT4G26950	2.81e-10	0.0926643	2.02e-10	0.436918	1.13e-10	0.193869	0.936546		6.43905e-09	0.0973938	3.1771e-09	0.505359	3.49845e-08	0.246834	0.954491
AT4G26960	0.328045	0.00874042	0.00941263	0.0339231	0.592498	0.673976	0.822143		0.378473	0.00951328	0.0158371	0.0629861	0.644966	0.715124	0.871754
AT4G26970	1.53e-07	2.7e-25	2.84e-06	0.00127	0.489965	5.66e-07	0.00113131		1.40625e-06	7.98108e-24	1.41886e-05	0.00419128	0.552765	4.30222e-06	0.00809816
AT4G26990	2.48e-08	1.61e-18	0.474648	2.69e-07	0.105694	0.0361762	0.526671		2.90364e-07	6.23499e-18	0.508303	3.73404e-06	0.166023	0.0592644	0.631129
AT4G27070	0.00744883	5.25e-21	8.1e-06	0.00329963	0.00881	1.55e-05	0.0109747		0.0148221	3.62519e-20	3.48028e-05	0.00913593	0.025537	7.62045e-05	0.0403317
AT4G27100	0.0924	4.32e-09	0.0026036	0.2	0.0664426	0.000861754	0.280384		0.126798	6.0646e-09	0.00522854	0.26718	0.116012	0.00242386	0.400662
AT4G27180	1.07e-06	5.7e-21	0.582458	1.45e-06	0.00190041	0.544643	0.0548985		7.42591e-06	3.89371e-20	0.611312	1.50462e-05	0.00826914	0.596398	0.125874
AT4G27230	0.0321739	4.15e-05	0.561227	0.0401427	0.755306	0.495538	0.869776		0.0515699	4.86233e-05	0.59117	0.072579	0.789606	0.549603	0.905714
AT4G27240	0.00911139	2.67e-14	0.164451	0.0143891	0.0303368	0.216585	0.0160425		0.0175892	5.66987e-14	0.197314	0.0309116	0.0644066	0.272389	0.0524008
AT4G27280	0.037708	0.0021901	0.0256882	0.73232	0.00749163	0.197559	0.598398		0.0590859	0.00242792	0.0382493	0.77122	0.0227481	0.251133	0.692054
AT4G27290	0.183177	7.35e-10	8.7e-05	0.297553	0.189049	0.0799646	0.159264		0.230162	1.08713e-09	0.000270783	0.368985	0.2595	0.115946	0.267545
AT4G27300	0.98408	9.19e-07	5.65e-07	2.96e-08	0.00166846	0.000120814	0.00705821		0.986042	1.15215e-06	3.40546e-06	5.95573e-07	0.00750918	0.000457872	0.0294411
AT4G27310	0.0254156	2.81e-05	1.93e-12	0.310133	0.00915394	9.21e-08	0.89203		0.0423684	3.31587e-05	5.45352e-11	0.381477	0.026232	8.79404e-07	0.920786
AT4G27340	0.000518922	5.5e-15	0.00127802	0.00815343	0.446892	0.00435011	0.879255		0.00150055	1.26469e-14	0.00280858	0.0194291	0.513858	0.00968649	0.91281
AT4G27350	7.31e-07	4.47e-21	2.66e-05	0.000199249	0.00932676	0.000142308	0.00148333		5.33226e-06	3.15011e-20	9.70874e-05	0.000909979	0.0266479	0.000528456	0.00976388
AT4G27410	0.0854	0.000498	0.0688088	0.00517	0.0274466	0.0122706	0.997773		0.118585	0.000564421	0.090958	0.013271	0.0599454	0.023466	0.998192
AT4G27430	0.00604591	2.96e-23	4.04e-06	0.0069609	5.55e-06	1.27e-06	0.000103147		0.012375	3.97049e-22	1.91351e-05	0.0170979	0.000125679	8.75681e-06	0.00148115
AT4G27440	0.00829	1.63e-10	8.86e-06	0.0122397	0.0489945	1.29e-05	0.0602641		0.0162361	2.51702e-10	3.75631e-05	0.0270718	0.0921139	6.47168e-05	0.134036
AT4G27450	0.0713098	0.0022	0.0412108	0.23868	0.286046	0.176132	0.544745		0.101825	0.00243859	0.0579389	0.308439	0.359463	0.227396	0.646958
AT4G27460	4.31e-06	3.06e-05	0.808155	0.000913513	0.377512	0.0444405	0.250262		2.42817e-05	3.60466e-05	0.822851	0.00317799	0.448847	0.0703251	0.369587
AT4G27500	9.59e-10	5.08e-19	0.000129746	2.24e-08	0.00233541	7.11e-07	0.000190056		1.84459e-08	2.17391e-18	0.000383286	4.70489e-07	0.00962421	5.2341e-06	0.0023012
AT4G27520	0.0142572	2.87e-09	0.000679962	0.0443718	0.146129	0.00387517	0.0407942		0.025885	4.06959e-09	0.00161873	0.0786804	0.212913	0.00878207	0.102088
AT4G27560	0.000808561	0.302	0.0020264	0.321259	0.0589318	0.00101399	0.0744		0.00220557	0.311164	0.00418523	0.392387	0.105929	0.00279376	0.1549
AT4G27580	0.0520742	0.00232	0.851379	0.110683	0.378843	0.102171	0.769249		0.0781566	0.00256833	0.862916	0.164216	0.449756	0.143015	0.830848
AT4G27585	3.11e-11	8.53e-18	0.504966	3.68e-10	0.0648291	0.714945	0.88097		9.96156e-10	2.92916e-17	0.537758	1.55274e-08	0.113713	0.753002	0.913898
AT4G27595	6.58e-07	2.18e-14	0.000494215	8.57e-07	0.11262	0.000440968	0.154479		4.87371e-06	4.66969e-14	0.00123132	9.74861e-06	0.174356	0.00136539	0.262038
AT4G27600	5.71e-07	6.24e-22	2.79e-12	1.04e-06	0.000213956	7.9e-16	0.00405617		4.30943e-06	5.5904e-21	7.46388e-11	1.15414e-05	0.00173511	1.06613e-13	0.0197093
AT4G27610	6e-14	8.68e-18	0.661334	1.74e-09	0.0364156	0.18199	0.435715		5.17688e-12	2.9774e-17	0.684639	5.63107e-08	0.0737009	0.234076	0.550514
AT4G27652	0.0347303	1.63e-19	0.000363063	0.272042	4.33e-05	0.00250955	9.43e-06		0.0550053	7.69013e-19	0.000946142	0.342946	0.000542131	0.00608922	0.000264072
AT4G27657	0.119714	0.274	0.056	0.029329	0.00102934	0.0146	0.0101502		0.15917	0.28271	0.0757832	0.0558754	0.00532317	0.0273045	0.0382119
AT4G27700	0.0965201	3.07e-19	3.76e-05	0.0759831	0.00818287	2.39e-05	0.00922998		0.131678	1.36882e-18	0.000131519	0.121162	0.0242405	0.000112149	0.0355724
AT4G27710	3.76e-06	9.42e-22	8.54e-06	0.00027122	0.00344821	1.29e-06	0.00106158		2.15633e-05	8.06231e-21	3.64474e-05	0.00117533	0.0127603	8.86293e-06	0.00776125
AT4G27720	0.30681	1.16e-13	2.35e-06	0.0650724	0.0015	8.82e-08	0.000501		0.357592	2.31108e-13	1.20291e-05	0.106786	0.00692649	8.49793e-07	0.00453969
AT4G27730	1.99e-06	1.51e-12	2.48e-06	1.95e-05	7.62e-09	1.45e-05	6.2e-08		1.26133e-05	2.74825e-12	1.25601e-05	0.00012987	8.11502e-07	7.18783e-05	6.12648e-06
AT4G27740	0.301205	7e-12	0.00355721	0.791871	0.0172	0.00852909	0.0103		0.352262	1.2038e-11	0.00682989	0.823433	0.0421084	0.0171604	0.0385782
AT4G27745	0.734141	0.613	1.37e-06	0.0569688	0.156	0.059	0.155894		0.760012	0.622228	7.4847e-06	0.0963271	0.223489	0.0893777	0.26341
AT4G27760	3.67e-05	5.16e-20	4.11e-08	0.00551324	0.200289	1.03e-08	0.247931		0.000152288	2.76542e-19	3.44077e-07	0.0140129	0.271006	1.27459e-07	0.367278
AT4G27780	8.48e-06	0.000893	4.36e-07	0.121988	0.00738877	0.0324828	0.186263		4.29476e-05	0.00100344	2.70976e-06	0.178257	0.0225219	0.0539528	0.297061
AT4G27800	0.577359	1.9e-20	1.25e-05	0.925051	0.0197626	8.61e-05	0.00831466		0.617463	1.13379e-19	5.08337e-05	0.937387	0.046687	0.000343151	0.0331525
AT4G27820	0.04126	5.34e-08	0.24	0.0410409	0.897143	0.267	0.899606		0.0638571	7.07941e-08	0.276062	0.0738823	0.911037	0.326075	0.926903
AT4G27830	0.000828633	0.00316	3.93e-06	0.652892	5.25e-06	0.0093151	0.0582262		0.00225007	0.00348497	1.86974e-05	0.701695	0.000121472	0.0184933	0.13081
AT4G27850	0.00449108	0.0377804	0.00640966	0.00499875	0.0643176	0.000718083	0.192332		0.00957301	0.0403193	0.0113741	0.0129317	0.113168	0.00207018	0.303856
AT4G27860	0.493539	0.0520762	0.91953	0.449502	0.145422	0.269562	0.0336567		0.538157	0.0552802	0.925918	0.517602	0.212239	0.32845	0.0889682
AT4G27900	9.97e-09	2.98e-20	1.39e-07	5.01e-08	8.53e-10	8.01e-07	8.54e-09		1.32987e-07	1.69781e-19	1.01084e-06	9.30017e-07	1.46062e-07	5.81615e-06	1.31994e-06
AT4G27940	1.07e-07	8.75e-14	0.057	4.61e-06	0.468634	0.05	0.374231		1.03833e-06	1.76643e-13	0.0769189	4.02831e-05	0.532969	0.0776603	0.494282
AT4G27950	0.00461299	1.72e-08	2.66e-06	0.00277142	0.0469259	5.5e-06	0.118815		0.00980882	2.34253e-08	1.33447e-05	0.00790886	0.0891687	3.10226e-05	0.216086
AT4G27960	0.0715714	2.67e-23	0.00013483	0.185793	5.8e-06	0.000831771	0.00967139		0.102137	3.6376e-22	0.000395732	0.251038	0.000130719	0.00234705	0.0367412
AT4G27970	0.00299385	1.42e-05	0.641266	0.311191	0.370441	0.173016	0.0664233		0.0067338	1.69548e-05	0.666029	0.382529	0.441753	0.223917	0.14363
AT4G28000	7.7e-05	1.42e-05	0.0273944	7.7e-05	0.0281454	0.0273944	0.0281454		0.000287721	1.69548e-05	0.0404811	0.000411985	0.0609287	0.0467497	0.0784257
AT4G28020	0.00659449	8.34e-10	0.0573046	0.00664189	0.191069	0.176061	0.0805152		0.0133494	1.22918e-09	0.0772538	0.0164366	0.261598	0.227336	0.163682
AT4G28025	4.09e-09	6.49e-17	0.000495	0.200778	0.000379843	3.85e-07	0.0592643		6.28747e-08	1.93092e-16	0.00123263	0.267994	0.00260774	3.09088e-06	0.132396
AT4G28030	0.0192612	2.72e-22	0.190455	0.97914	0.00691824	0.00939994	0.0129063		0.033503	2.7249e-21	0.224797	0.98253	0.0213942	0.0186425	0.0450294
AT4G28040	0.00792049	0.322	0.00603534	0.816604	0.12502	0.828837	0.762347		0.0156112	0.331306	0.0108038	0.845293	0.188823	0.854445	0.825534
AT4G28050	0.0208035	1.69e-12	2.84e-10	0.0381013	0.000225673	3.98e-09	0.00045277		0.0357313	3.06537e-12	4.27003e-09	0.0695837	0.00180106	5.51629e-08	0.00419387
AT4G28060	0.971621	8.68e-07	0.0343	0.230974	0.00278267	0.0102	0.220324		0.974476	1.08949e-06	0.0492936	0.300469	0.0108954	0.0200342	0.33664
AT4G28080	0.00779901	3.54e-14	1.77e-07	0.00503839	0.353604	1.19e-07	0.415355		0.0154259	7.42839e-14	1.24648e-06	0.0129922	0.426029	1.10863e-06	0.531165
AT4G28085	0.000513298	3.25e-22	1.06e-07	0.00034462	0.000151058	2.82e-07	5.15e-05		0.00148834	3.19253e-21	7.91281e-07	0.00143186	0.00134083	2.34648e-06	0.000883968
AT4G28088	0.000184461	1.92e-12	0.000144193	0.000217797	0.000149642	0.000144649	0.000155205		0.000612766	3.45965e-12	0.000420388	0.000981112	0.00132944	0.000535916	0.00202248
AT4G28100	3.72e-07	1.83e-21	6.18e-10	2.3e-06	0.2422	1.32e-10	0.0260691		2.98891e-06	1.42026e-20	8.52884e-09	2.21601e-05	0.314048	2.67857e-09	0.0742838
AT4G28140	0.164	2.17e-05	0.000248791	0.228	0.534018	0.00793392	0.295		0.208944	2.57143e-05	0.000679423	0.297367	0.592688	0.0161222	0.415294
AT4G28150	0.10795	1.36e-06	0.202474	0.903	0.00035653	0.152686	0.310572		0.145223	1.69418e-06	0.237258	0.918738	0.00249234	0.201835	0.431566
AT4G28180	0.212681	2.6e-18	0.68375	0.323397	0.000533377	0.631108	0.00390841		0.261404	9.71926e-18	0.706171	0.394348	0.00331064	0.677213	0.0192154
AT4G28220	1.37e-12	2.22e-14	0.000125606	5.59e-05	0.244669	0.0239182	0.17947		6.87061e-11	4.75009e-14	0.000372895	0.000314186	0.316609	0.0416033	0.289407
AT4G28230	7.49e-07	0.00671	7.32e-07	0.000166985	0.00088242	0.0192988	0.00690701		5.44688e-06	0.00732661	4.30892e-06	0.000785479	0.00471857	0.0346247	0.0289882
AT4G28240	0.449	4.07e-18	0.00114776	0.406	0.255989	0.00556628	0.250227		0.495574	1.47038e-17	0.00255454	0.475343	0.3289	0.0119101	0.369595
AT4G28270	0.104314	7.31e-12	0.0166685	0.0699493	0.0939538	0.00447906	0.162316		0.141064	1.2544e-11	0.0262558	0.113256	0.151304	0.00994131	0.271201
AT4G28290	1.88e-06	3.19e-13	0.483	0.421865	0.0804792	0.267553	0.00150585		1.20112e-05	6.1212e-13	0.516495	0.491335	0.133789	0.326459	0.00988478
AT4G28310	0.128157	0.0168989	7.48e-06	0.0106495	0.71027	0.4053	0.0748		0.16878	0.0182358	3.25472e-05	0.0242145	0.751139	0.463306	0.155461
AT4G28340	0.0141266	4.52e-10	0.0166522	0.00898221	0.613633	0.0898085	0.810719		0.0256866	6.78292e-10	0.0262347	0.0210174	0.662921	0.128106	0.862697
AT4G28350	4.02e-11	2.82e-14	0.107211	1.4e-09	0.178228	0.17098	0.601312		1.23426e-09	5.98167e-14	0.135118	4.72175e-08	0.24817	0.221761	0.693915
AT4G28360	0.429985	2.74e-12	1.09e-08	0.459866	0.065046	7.98e-08	0.181359		0.477225	4.8712e-12	1.06957e-07	0.527067	0.11401	7.79906e-07	0.291621
AT4G28370	0.019	4.46e-10	0.00846934	0.636278	0.0444407	0.275743	0.159721		0.0331143	6.697e-10	0.0144661	0.687615	0.0856358	0.334957	0.268128
AT4G28390	0.0524151	0.000373	0.00195958	0.172155	0.000527234	0.00116557	0.000101059		0.0785457	0.000424056	0.00407092	0.236038	0.00328536	0.00314797	0.00146654
AT4G28400	0.506084	1.75e-15	1.8e-06	0.289618	0.435332	0.54939	2.12e-07		0.550211	4.27444e-15	9.52936e-06	0.360688	0.503344	0.600905	1.48252e-05
AT4G28460	0.471512	3.01e-06	0.0213977	0.457956	0.459963	0.026803	0.458639		0.517264	3.69244e-06	0.032611	0.525698	0.525228	0.0458713	0.569999
AT4G28540	2.9e-06	6.5e-10	0.000428722	0.916833	0.00852692	0.283509	0.249415		1.72722e-05	9.64678e-10	0.00109084	0.93054	0.0249581	0.34287	0.368794
AT4G28550	0.000332766	1.24e-14	0.108	0.000358305	0.985	0.121	0.994		0.00102113	2.73128e-14	0.135988	0.00147785	0.986658	0.16557	0.995354
AT4G28600	2.03e-05	1.13e-14	0.579	0.0153845	0.782268	0.262	0.224346		9.14909e-05	2.49934e-14	0.608014	0.0325535	0.81283	0.32054	0.340987
AT4G28610	0.255111	8.38e-10	4.12e-05	0.908344	0.140289	0.39786	0.0130115		0.305632	1.2349e-09	0.000141937	0.923292	0.206256	0.455891	0.0452321
AT4G28660	0.316326	7.86e-12	6.19e-12	0.491443	0.339938	3.42e-11	0.604557		0.366852	1.34398e-11	1.45681e-10	0.556334	0.412992	8.57573e-10	0.69615
AT4G28703	0.0289846	0.0188	0.0265273	0.812572	0.136431	0.0139588	0.519612		0.0472647	0.0202529	0.0393639	0.841756	0.201916	0.0262073	0.625015
AT4G28706	0.0213412	3.26e-18	2.32e-12	0.0021319	8.17e-05	5.53e-11	0.00222408		0.0365044	1.19668e-17	6.34921e-11	0.00636654	0.000852374	1.28247e-09	0.0129722
AT4G28740	0.0395421	4.93e-22	9.18e-10	0.0378068	0.00279252	8e-09	0.00825788		0.0615365	4.54881e-21	1.19298e-08	0.069152	0.0109206	1.02158e-07	0.0329945
AT4G28750	1.28e-08	4.63e-24	1.85e-09	5.05e-05	4.41e-07	1.82e-09	3.51e-07		1.64546e-07	8.36646e-23	2.2316e-08	0.000288571	2.02108e-05	2.7451e-08	2.19787e-05
AT4G28760	9.83e-09	6.6e-26	0.0209784	7.89e-07	0.000314064	0.000406493	0.0233876		1.31487e-07	2.57009e-24	0.0320178	9.10455e-06	0.00227863	0.00127852	0.0686436
AT4G28830	0.11	8.22e-16	0.019168	0.54	0.0438249	0.270654	0.148804		0.14771	2.10381e-15	0.0295943	0.600654	0.084825	0.329611	0.254483
AT4G28930	0.0122974	6.15e-11	0.0128842	0.0133517	0.361758	0.0139149	0.35264		0.0228729	9.76283e-11	0.020826	0.0290881	0.433887	0.0261406	0.474399
AT4G29020	0.867936	8.26e-06	0.0794797	0.930959	0.539882	0.112763	0.508061		0.880537	9.93553e-06	0.103324	0.942782	0.597605	0.15597	0.614751
AT4G29040	0.0247846	4.17e-10	3.97e-05	0.103648	0.164104	4.38e-10	0.115279		0.0414465	6.27436e-10	0.000137561	0.155807	0.232835	7.64131e-09	0.211746
AT4G29050	7.01e-08	0.611	0.0274572	0.257404	0.00164032	0.000659073	0.00125666		7.21936e-07	0.62033	0.0405614	0.328078	0.0074243	0.00192971	0.00867739
AT4G29060	0.00156609	4.36e-18	2.5e-13	0.000865035	0.0306857	5.5e-13	0.0350921		0.00387357	1.5639e-17	9.65624e-12	0.00304472	0.064931	2.36254e-11	0.0916506
AT4G29070	0.254776	1.59e-20	0.025182	0.248786	0.00685741	0.0183948	0.00892636		0.305381	9.72418e-20	0.0375947	0.31892	0.0212468	0.0332769	0.0347518
AT4G29080	0.0351707	1.2e-13	0.0101909	0.0203182	0.00291518	0.0227591	0.00138559		0.0555918	2.38436e-13	0.0169707	0.0409832	0.0112987	0.0398548	0.00930612
AT4G29110	0.0067474	3.43e-15	4.86e-08	0.01125	0.00352	2.83e-06	0.00107		0.0136072	8.06129e-15	3.98165e-07	0.0252917	0.0129459	1.74411e-05	0.00779315
AT4G29120	0.0145868	3.45e-19	0.0233093	0.00253153	0.0736969	0.630937	0.0208515		0.0263586	1.52197e-18	0.0351606	0.00734906	0.125031	0.677109	0.0632361
AT4G29190	0.248	5.16e-13	6.8e-08	0.571	0.0130623	3.34e-06	0.0395032		0.298306	9.76829e-13	5.37337e-07	0.628633	0.034115	2.00806e-05	0.0996374
AT4G29210	0.0409848	1.33e-20	0.0492236	0.645058	1.06e-05	0.136824	0.00057218		0.0634725	8.27114e-20	0.0674999	0.6953	0.000196369	0.184195	0.00502309
AT4G29220	0.03147	9.41e-10	0.00279967	0.00157288	0.763392	0.163443	0.48116		0.0506112	1.38094e-09	0.00555468	0.00497322	0.796669	0.213431	0.590098
AT4G29230	0.0863019	6.18e-08	0.853109	0.0227292	0.345273	0.861987	0.380589		0.119646	8.16704e-08	0.864485	0.0450591	0.418148	0.882451	0.49992
AT4G29310	2.11e-05	1.73e-09	0.00649018	0.0834156	0.00824037	0.000474467	0.00168399		9.4386e-05	2.49636e-09	0.0114744	0.130706	0.0243726	0.00145596	0.0107022
AT4G29400	0.570239	9.91e-22	3.69e-09	0.681681	0.000405057	8.73e-09	0.000558606		0.61094	8.4441e-21	4.08096e-08	0.727087	0.00273189	1.10158e-07	0.00493992
AT4G29440	0.665	5.07e-16	5.76e-06	0.000528176	5.54e-05	0.0573206	0.0326556		0.698023	1.33358e-15	2.60704e-05	0.00202988	0.000648636	0.0873032	0.0872141
AT4G29520	0.573194	1.95e-15	4.23e-08	0.0647163	0.00813739	4.29e-07	0.0315629		0.613698	4.73519e-15	3.51972e-07	0.10631	0.0241501	3.38729e-06	0.0852453
AT4G29590	0.0109925	8.51e-22	7.95e-15	0.0024264	0.460172	1.27e-13	0.857665		0.0207481	7.38908e-21	4.94403e-13	0.00708913	0.525341	6.95129e-12	0.897797
AT4G29610	0.0180551	4.91e-06	0.113945	0.0662637	0.169146	0.297039	0.317712		0.0316578	5.96815e-06	0.142461	0.10824	0.238153	0.356757	0.438562
AT4G29670	7.33e-14	2.91e-20	0.03	2.73e-12	0.190041	0.041	0.179849		6.10833e-12	1.66286e-19	0.0438641	2.84375e-10	0.260452	0.0657831	0.289971
AT4G29700	3.03e-09	1.93e-14	0.000571355	4.68e-08	0.000193229	0.0193655	0.000959		4.93566e-08	4.17054e-14	0.00139307	8.77226e-07	0.00160783	0.0347244	0.00723228
AT4G29720	2.83e-06	1.42e-24	0.00303488	1.12e-06	0.00352	0.000914673	0.00168		1.69289e-05	3.16329e-23	0.00596208	1.2162e-05	0.0129459	0.00255917	0.0106979
AT4G29740	0.00208057	0.390102	1.41e-05	0.106126	0.0473901	0.28036	0.00838775		0.00492852	0.400002	5.63842e-05	0.15866	0.0898561	0.339662	0.0333191
AT4G29750	0.422981	5.24e-22	0.292	0.149219	0.000715398	0.209	0.00370519		0.470706	4.79327e-21	0.328999	0.209943	0.004059	0.264066	0.0185111
AT4G29780	0.400725	3.02e-25	0.00105	0.501935	0.262561	0.0630948	0.48845		0.449546	8.73843e-24	0.0023678	0.565739	0.335768	0.0947412	0.597054
AT4G29810	4.51e-06	5.08e-08	0.00184538	4.94e-05	0.00147875	0.00015913	0.087606		2.51562e-05	6.7459e-08	0.00385716	0.000283468	0.00686165	0.000579244	0.173494
AT4G29850	0.0987	2.29e-15	0.000332	0.016	0.0733019	0.0257	0.00217091		0.134441	5.5105e-15	0.000875204	0.033641	0.124604	0.0443004	0.0128183
AT4G29860	0.459	0.658	0.00864	0.0169	0.725	0.202239	0.100614		0.505039	0.666565	0.0147262	0.0351776	0.764518	0.256401	0.192449
AT4G29890	1.95e-05	7.52e-12	0.0117255	0.000471228	0.303961	0.0200001	0.575819		8.85116e-05	1.28906e-11	0.019196	0.00185955	0.378697	0.0356827	0.673095
AT4G29905	0.00780907	3.76e-08	0.0882688	0.0117839	0.0441818	0.0872276	0.0434719		0.0154363	5.03421e-08	0.11344	0.0262151	0.0853261	0.124852	0.107081
AT4G29910	3.54e-10	4.5e-22	0.484933	4.22e-09	0.53252	0.330162	0.888245		7.92124e-09	4.21309e-21	0.518329	1.18174e-07	0.591301	0.389696	0.918358
AT4G30000	0.00242335	1.1e-21	0.738591	0.00154898	0.123081	0.614838	0.218014		0.00560597	9.22509e-21	0.757739	0.00491055	0.186659	0.661985	0.334228
AT4G30010	0.0828905	4.81e-05	0.00389851	0.197418	0.00532787	0.778854	0.470237		0.115503	5.62599e-05	0.00740358	0.264097	0.0176134	0.809982	0.580418
AT4G30020	0.210878	1.38e-11	5.83e-07	0.209301	0.00544987	7.6e-07	0.00715597		0.259654	2.31098e-11	3.49856e-06	0.277246	0.0179302	5.5519e-06	0.0297076
AT4G30060	0.0667913	2.25e-14	0.00289284	0.155498	0.584217	0.0362991	0.9578		0.0964077	4.81314e-14	0.00570996	0.216927	0.637541	0.0594356	0.970366
AT4G30110	0.0162914	7.13e-08	0.000647	0.0224439	0.523302	0.000283408	0.468235		0.0289579	9.39778e-08	0.00155067	0.0445669	0.583027	0.000942776	0.578325
AT4G30160	0.000748	6.38e-09	0.540108	0.0619	0.0488345	0.278223	0.230964		0.0020597	8.8759e-09	0.571186	0.102546	0.0918667	0.337371	0.347848
AT4G30210	0.141	1.06e-16	0.113172	0.191	0.851853	0.206164	0.926599		0.183424	3.07166e-16	0.141606	0.256948	0.872166	0.260792	0.947375
AT4G30230	0.0052302	7.44e-16	0.0220355	0.0069664	0.000379482	0.0281438	0.000501406		0.0109199	1.91338e-15	0.0334286	0.0171026	0.00260723	0.0478579	0.00453474
AT4G30240	0.000128889	1.22e-21	0.254453	0.209428	0.936343	0.573805	0.0597422		0.000447889	1.00727e-20	0.290316	0.277378	0.945629	0.622848	0.133246
AT4G30260	0.000516576	6.09e-21	1.55e-05	7.91e-07	0.428628	8.73e-06	0.0106153		0.00149511	4.12769e-20	6.13424e-05	9.11605e-06	0.496672	4.62688e-05	0.0392986
AT4G30280	2.6e-05	1.11e-15	0.731291	2.16e-05	0.0148985	0.687841	0.017102		0.000113029	2.79021e-15	0.750974	0.000140634	0.0376777	0.727982	0.0549251
AT4G30290	0.0290368	3.15e-05	0.145	0.0016257	0.0801454	0.758	0.00277493		0.0473258	3.70837e-05	0.176631	0.00511322	0.133327	0.792166	0.0151428
AT4G30330	0.000379133	3.98e-19	1.39e-13	0.00359225	5.94e-05	1.19e-12	0.000444675		0.001144	1.73814e-18	5.76285e-12	0.00982106	0.000678857	4.59637e-11	0.00413882
AT4G30340	1.4e-05	1.22e-18	0.677314	0.00204	0.981461	0.267568	0.425828		6.67748e-05	4.84012e-18	0.700203	0.00615348	0.983418	0.326434	0.541229
AT4G30350	1.1e-07	3.02e-11	0.000459922	4.77e-07	0.13353	0.0763554	0.342358		1.06096e-06	4.90634e-11	0.00115672	6.05868e-06	0.198824	0.111592	0.464026
AT4G30370	0.0686482	1.1e-09	2.95e-05	0.0377355	0.0197124	0.0779754	0.811305		0.0986566	1.60762e-09	0.000106012	0.0690747	0.0466257	0.113612	0.863127
AT4G30390	0.20525	5.62e-26	0.000568	0.0760371	0.0144554	0.00238834	0.0115659		0.253671	2.27162e-24	0.00138628	0.121167	0.0367999	0.00583803	0.0418463
AT4G30400	0.0247526	1.69e-14	0.000826732	0.0408796	0.067448	0.0008261	0.0665358		0.0414076	3.67431e-14	0.00192035	0.0736476	0.117382	0.00233381	0.143808
AT4G30410	0.144559	5.81e-12	0.0662744	0.170675	0.000378511	0.0801901	0.000161029		0.18734	1.00566e-11	0.0880816	0.234347	0.00260431	0.116238	0.00206739
AT4G30430	0.124257	1.84e-07	0.00621839	0.659425	0.0298263	0.00177947	0.00362084		0.164254	2.37683e-07	0.011088	0.707446	0.0636756	0.00452653	0.0182419
AT4G30450	0.0281111	4.3e-06	0.010023	0.204061	0.751285	0.0573954	0.357485		0.0461473	5.24e-06	0.0167231	0.271546	0.786522	0.0874037	0.478901
AT4G30460	0.00236601	3.48e-06	5.48e-05	0.126976	0.17936	0.00277901	0.0383008		0.00549993	4.25865e-06	0.000181981	0.184197	0.249454	0.00663883	0.0974774
AT4G30470	3.38e-06	2.13e-07	0.0858837	0.0134307	0.0113586	0.290875	0.0712682		1.97869e-05	2.74329e-07	0.110762	0.0292335	0.0308339	0.350317	0.150307
AT4G30490	0.0610296	4.81e-20	0.00017577	0.0135412	0.240942	0.376257	0.059608		0.0891529	2.59677e-19	0.000499517	0.0294208	0.312928	0.435196	0.133071
AT4G30500	0.426628	8.21e-10	4.64e-11	0.169533	0.000586186	0.126	0.041851		0.473883	1.2117e-09	8.62935e-10	0.233279	0.00354191	0.171408	0.103972
AT4G30510	0.00346	0.000778	0.0179	0.000319	0.160566	0.072	0.0182835		0.00763527	0.00087586	0.0279155	0.00134645	0.228697	0.105987	0.0576567
AT4G30520	0.0687136	3.1e-13	0.398	0.0179377	0.0746257	0.544	0.0608526		0.098691	5.95444e-13	0.433835	0.0369126	0.126138	0.595825	0.134967
AT4G30530	0.15	5.05e-24	4.01e-05	0.0773	0.00198	6.76e-06	0.000879		0.193424	8.95708e-23	0.000138692	0.122689	0.00855329	3.71878e-05	0.00676206
AT4G30580	0.174228	3.15e-21	0.0183588	0.218167	0.155244	0.000167537	0.615313		0.220567	2.31176e-20	0.0285242	0.286846	0.222738	0.000604107	0.705399
AT4G30600	0.00282586	3.02e-07	1.54e-05	0.0736555	0.214871	0.00414888	0.0132702		0.00640712	3.86357e-07	6.09973e-05	0.118138	0.285969	0.00933382	0.0458651
AT4G30610	0.132179	2.26e-06	0.00926838	0.124236	0.5582	0.00523184	0.552732		0.173338	2.79064e-06	0.0156413	0.180907	0.613764	0.011303	0.653603
AT4G30620	0.00102824	3.68e-17	5.7e-11	0.00659191	0.0379003	2.33e-10	0.100295		0.00270242	1.14613e-16	1.03392e-09	0.0163299	0.0761753	4.36739e-09	0.19203
AT4G30650	0.203	4.76e-09	0.00800206	0.182535	0.0563911	0.0114092	0.0541405		0.251247	6.67153e-09	0.013786	0.247579	0.102362	0.022025	0.124823
AT4G30660	0.754	6.54e-14	0.000621518	0.698753	0.0612808	0.00150371	0.0648836		0.778307	1.3372e-13	0.00149706	0.742398	0.109068	0.00392081	0.141485
AT4G30680	0.059737	2.01e-14	0.0392	0.0103553	0.000188	0.00563	0.00199		0.0875318	4.32779e-14	0.0554291	0.0236352	0.00157256	0.0120194	0.0120782
AT4G30690	0.0871957	5.31e-16	0.153296	0.0223197	0.0508178	0.069687	0.220194		0.120817	1.3929e-15	0.185462	0.0443758	0.094594	0.10301	0.336658
AT4G30720	4.99e-06	3.77e-17	0.421056	1.44e-05	0.491528	0.117686	0.588604		2.75614e-05	1.16997e-16	0.456628	0.000101259	0.554203	0.161728	0.684033
AT4G30780	0.216844	5.78e-16	4.76e-05	0.0422235	0.0212	0.562161	0.799998		0.26577	1.50835e-15	0.000160686	0.0755286	0.049292	0.612356	0.854708
AT4G30790	0.0785005	5.49e-05	5.63e-05	0.0835227	0.15965	0.93	0.38672		0.110315	6.40801e-05	0.000186251	0.130831	0.227662	0.94061	0.505338
AT4G30810	6.11e-05	2.3e-25	2.36e-13	1.12e-05	0.0497637	1.87e-13	0.195813		0.00023662	7.10754e-24	9.15083e-12	8.23832e-05	0.0931208	9.6841e-12	0.307834
AT4G30825	0.517314	5.14e-14	0.00626226	2e-08	0.430219	0.000202648	0.0616345		0.560573	1.06251e-13	0.0111539	4.28541e-07	0.498274	0.000708312	0.136323
AT4G30840	0.0856028	0.000207355	4.09e-06	9.09e-05	0.354199	0.0112414	0.447285		0.118815	0.000237656	1.93244e-05	0.000472871	0.426582	0.0217849	0.559813
AT4G30845	0.935231	8.5e-23	3.12e-18	0.444634	0.000136759	6.54e-18	0.00023906		0.942222	9.79601e-22	8.32e-16	0.513108	0.00125582	2.50575e-15	0.0026654
AT4G30850	1.5e-16	2.81e-28	0.432685	6.22e-16	0.02839	0.193412	0.0026315		2.76753e-14	3.74168e-26	0.467914	2.59167e-13	0.0613479	0.246318	0.0146105
AT4G30860	0.00781737	4.25e-10	0.12124	0.0106508	0.860133	0.165741	0.980577		0.0154493	6.38973e-10	0.150191	0.024212	0.879608	0.215842	0.985931
AT4G30870	0.163462	4.22e-10	0.00056	0.2211	0.00492	0.00237	0.00860383		0.208314	6.34758e-10	0.0013713	0.290028	0.0166031	0.00579916	0.0339241
AT4G30920	0.980538	2.45e-16	0.495	0.165268	0.000568658	0.0116073	0.0035715		0.982798	6.70406e-16	0.528321	0.228429	0.00347548	0.0223492	0.018079
AT4G30950	0.0287	1.86e-14	3.52e-08	0.486	0.115745	1.77e-08	0.18257		0.046897	4.02833e-14	3.00188e-07	0.551408	0.178129	2.06222e-07	0.292979
AT4G30993	1.11e-06	7.16e-26	6.09e-08	1.63e-05	0.0103218	1.92e-09	0.00134284		7.64252e-06	2.69985e-24	4.86461e-07	0.000111828	0.0286949	2.88245e-08	0.00911453
AT4G31000	3.47e-05	0.0643	0.0196	6.51e-05	5.31e-05	0.00492573	0.0109048		0.000145633	0.0680524	0.0301399	0.000356673	0.000628626	0.0107582	0.0401681
AT4G31010	0.387526	7.56e-17	7.78e-06	0.0749338	0.462352	0.00572242	0.769023		0.43663	2.23193e-16	3.36243e-05	0.119787	0.527203	0.0121842	0.830702
AT4G31020	0.279765	4.99e-14	2.41e-05	0.275334	0.417795	2.41e-05	0.422693		0.330497	1.0333e-13	8.94282e-05	0.346232	0.486533	0.000112812	0.538318
AT4G31040	0.0164	7.68e-18	0.691286	0.00939014	0.0405361	0.053214	0.525604		0.0291291	2.65818e-17	0.713107	0.0218172	0.0801441	0.0820533	0.630561
AT4G31050	0.0118895	8.24e-21	6.31e-13	0.0218252	0.00411635	1.59e-13	0.0141246		0.0222442	5.39797e-20	2.11319e-11	0.0435737	0.0145474	8.46195e-12	0.0478328
AT4G31060	0.113362	2.34e-09	0.00484298	0.113988	0.268009	0.00419228	0.425101		0.151716	3.34333e-09	0.00893159	0.168156	0.340913	0.00941598	0.540524
AT4G31115	0.452606	3.92e-13	0.0112113	0.314756	0.577526	0.0037374	0.797176		0.499036	7.48149e-13	0.0184551	0.386171	0.63139	0.00853852	0.852266
AT4G31120	0.327788	1.51e-19	0.070911	0.503875	0.683796	0.05039	0.918508		0.378224	7.22004e-19	0.0934269	0.567721	0.726832	0.0782028	0.941017
AT4G31140	5.3e-08	1.55e-16	3.43e-08	9.48e-05	0.0571196	8.57e-05	0.156634		5.6341e-07	4.38671e-16	2.92787e-07	0.000489189	0.103371	0.000341979	0.264241
AT4G31150	0.423098	5.23e-14	3.31e-05	0.598558	0.0688132	3.39e-05	0.157035		0.470564	1.07902e-13	0.000117584	0.653269	0.118959	0.000152572	0.264824
AT4G31200	0.00133871	1.11e-25	9.99e-06	0.0050214	0.00301944	2.49e-05	0.00379277		0.00337836	3.85283e-24	4.15074e-05	0.0129728	0.0115811	0.000115933	0.0188012
AT4G31270	0.0321016	8.84e-17	0.00329	0.0409125	0.0164086	0.00133	0.0542207		0.0514713	2.59146e-16	0.00638215	0.0736923	0.0406063	0.00353818	0.124947
AT4G31290	1.44e-05	7.13e-13	0.000246303	0.000347018	1.29e-11	0.12774	3.65e-11		6.84769e-05	1.33291e-12	0.000673972	0.00143871	6.51515e-09	0.173552	1.52083e-08
AT4G31300	0.57	1.44e-11	0.000142	0.290817	0.210742	3.54e-06	0.23525		0.610756	2.40638e-11	0.00041449	0.361802	0.281725	2.11242e-05	0.352641
AT4G31310	0.121955	8.11e-25	0.0021822	0.169249	0.0836937	0.000387018	0.113581		0.161701	2.02295e-23	0.00445992	0.233023	0.138054	0.00122773	0.209351
AT4G31340	0.00545929	2.75e-17	0.618948	0.238761	0.0471008	0.118475	0.509869		0.0113193	8.70639e-17	0.645578	0.308505	0.0894313	0.162649	0.615843
AT4G31390	1.37e-06	3.15e-13	0.000369	1.46e-05	0.217513	0.000144961	0.140134		9.12421e-06	6.04572e-13	0.000959788	0.000102363	0.288483	0.000536853	0.243834
AT4G31400	0.00111108	0.326264	0.0984861	0.000888395	0.239794	0.258786	0.039067		0.00287904	0.335586	0.12531	0.00310519	0.311984	0.317218	0.0988237
AT4G31460	0.0746355	1.05e-21	0.00598633	0.0412778	0.0121291	0.412681	0.167824		0.105691	8.86824e-21	0.0107263	0.0741552	0.0323209	0.47034	0.276969
AT4G31500	0.83	0.904596	0.130089	0.0883996	0.010703	0.351298	0.000682569		0.846533	0.907919	0.159891	0.137058	0.0294216	0.410942	0.00567956
AT4G31530	1.51e-06	3.4e-19	6.02e-05	2.1e-06	0.460689	0.000119786	0.325769		9.9532e-06	1.50476e-18	0.000197649	2.05018e-05	0.525871	0.000454337	0.446914
AT4G31550	0.00872947	4.16e-08	0.0812255	0.0886512	0.0189429	0.505317	0.171992		0.0169718	5.5589e-08	0.105263	0.137382	0.0452184	0.559282	0.281139
AT4G31560	0.00451	5.18e-27	0.0055	0.00251	0.811872	0.104	0.414667		0.00960699	3.59722e-25	0.00994791	0.00729545	0.838763	0.145233	0.53057
AT4G31590	0.105152	3.22e-09	0.000178032	0.137189	0.105309	0.000181358	0.127976		0.141957	4.55446e-09	0.000505199	0.196217	0.165499	0.000644737	0.228406
AT4G31600	0.0312	1.13e-18	0.000516324	0.0180065	0.00891	0.00270305	0.0465471		0.0502529	4.51873e-18	0.00128041	0.0370223	0.025695	0.0064865	0.112205
AT4G31650	0.043812	2.44e-14	0.00652625	0.0209014	0.0460861	0.0256046	0.0905524		0.0672748	5.19635e-14	0.0115254	0.0419917	0.0879405	0.0441435	0.178078
AT4G31700	0.00648	2.63e-10	1.83e-08	0.679	0.0176	0.00292	0.365		0.0131566	4.00884e-10	1.67721e-07	0.724792	0.0427485	0.00691353	0.486109
AT4G31750	0.00785922	6.01e-11	0.367335	0.12182	0.546149	0.0782069	0.574819		0.0155127	9.54696e-11	0.403949	0.178066	0.60322	0.113863	0.672334
AT4G31770	0.000247959	7.04e-12	0.0568103	0.000121783	0.0495151	0.130208	0.0294664		0.000790257	1.21045e-11	0.0767064	0.000600597	0.0927648	0.176432	0.0812574
AT4G31790	0.385388	0.906439	0.0185706	0.000233893	0.224039	0.000763074	0.0816302		0.434734	0.909678	0.028788	0.00104286	0.295134	0.00218083	0.16528
AT4G31800	0.0406365	0.754	0.0565748	2.61e-05	0.00032296	0.0685499	0.000620881		0.062974	0.760994	0.0764741	0.000164565	0.00232915	0.101674	0.00529988
AT4G31810	0.197746	0.133	0.000128908	0.0872037	0.236	0.383542	0.153568		0.245791	0.138919	0.000381746	0.135468	0.307676	0.44245	0.261183
AT4G31820	0.0877081	5.47e-13	0.0206994	0.0292075	0.0208907	0.14261	0.0413365		0.12135	1.03348e-12	0.0316272	0.0556885	0.0487747	0.190884	0.103068
AT4G31850	0.522894	2.16e-17	3.72e-05	0.344714	0.314523	3.43e-05	0.306482		0.56553	6.93954e-17	0.000130503	0.415628	0.388924	0.000153791	0.427433
AT4G31860	0.000308599	4.4e-18	0.911861	0.0590757	0.26703	0.00214678	0.0555766		0.000957104	1.57531e-17	0.918965	0.0989294	0.339893	0.00531538	0.126881
AT4G31875	0.0576767	5.58e-10	9.91e-07	0.0590247	0.000397444	1.65e-06	0.000429919		0.0849812	8.32016e-10	5.63933e-06	0.098912	0.00269966	1.09511e-05	0.00404477
AT4G31950	0.234946	4.67e-16	0.000213999	0.233772	0.662911	0.000214768	0.66816		0.284966	1.23379e-15	0.000594921	0.303407	0.708489	0.000744172	0.74947
AT4G31960	0.000734052	5.05e-19	1.46e-07	0.000814702	4.46e-05	3.82e-07	7.53e-05		0.00202363	2.162e-18	1.0537e-06	0.00289415	0.000556943	3.06926e-06	0.00117271
AT4G31980	0.0494101	7.78e-18	0.0922742	0.0259751	0.255928	0.191518	0.0694016		0.0748026	2.69083e-17	0.118034	0.0505215	0.328868	0.244395	0.148
AT4G32010	0.000174	0.00157	0.365927	0.00317198	0.0417392	0.0386	0.0255182		0.000582251	0.0017496	0.402537	0.00884372	0.0818127	0.0624555	0.0733681
AT4G32020	0.00507354	0.0721	0.0026001	0.105809	0.00368881	0.00622661	0.00879299		0.0106511	0.0761472	0.00522265	0.158359	0.013372	0.0131031	0.0344432
AT4G32070	0.945904	1.9e-13	0.00193897	0.0336014	0.0281079	0.0590499	0.182484		0.951269	3.71203e-13	0.0040334	0.0624736	0.0608619	0.0894249	0.292987
AT4G32105	0.240461	1.15e-06	0.000380357	0.246828	0.280134	0.00037293	0.277381		0.290369	1.438e-06	0.00098347	0.317174	0.353428	0.00118896	0.398039
AT4G32120	0.504924	2.83e-16	0.414667	0.752267	0.0145441	0.27813	0.186174		0.549386	7.68667e-16	0.450206	0.789533	0.036977	0.337384	0.29697
AT4G32140	0.0197691	1.92e-18	0.222544	0.111737	0.651117	0.477838	0.457806		0.0342618	7.34057e-18	0.258061	0.165524	0.697672	0.533183	0.569035
AT4G32190	1.24e-11	3.06e-21	8.26e-07	7.18e-12	0.110338	0.000488975	0.0174032		4.55046e-10	2.24917e-20	4.80037e-06	6.25436e-10	0.17188	0.0014952	0.0555216
AT4G32210	1.55e-16	6.76e-06	3.64e-05	0.00166	0.00127478	0.133439	0.0157128		2.75311e-14	8.15992e-06	0.000127975	0.00520229	0.00616312	0.180196	0.0515885
AT4G32250	0.429337	0.284	0.00283424	0.648957	0.0222879	0.777377	0.716562		0.476564	0.292965	0.00561636	0.698562	0.0511884	0.809059	0.789165
AT4G32260	0.000594774	9.5e-25	7.78e-11	0.00174582	4.28e-07	9.48e-10	1.16e-06		0.00168529	2.30919e-23	1.35966e-09	0.00542146	2.00939e-05	1.52094e-08	5.44601e-05
AT4G32270	0.00194259	1.72e-23	0.00147	0.000877989	0.1018	0.347534	0.0914697		0.00465346	2.54212e-22	0.00316299	0.00307786	0.160723	0.407287	0.179437
AT4G32280	0.056428	6.86e-05	0.034333	0.0635303	0.00677988	0.0251524	0.00828129		0.0835524	7.98092e-05	0.049334	0.104721	0.0210752	0.0434261	0.0330458
AT4G32290	0.0940903	5.79e-15	0.00933167	0.0870298	0.443966	0.0198983	0.667764		0.128711	1.32756e-14	0.0157231	0.135263	0.511046	0.0355537	0.749202
AT4G32295	0.00107	9.66e-19	0.00962111	0.000671	0.032541	0.00304014	0.0359718		0.00279228	3.91188e-18	0.0161482	0.00246591	0.0678674	0.00714856	0.0932612
AT4G32330	0.535144	2.01e-26	7.07e-07	0.123172	0.000537462	7.35e-07	0.00681054		0.577348	9.92593e-25	4.16691e-06	0.179685	0.00332959	5.3858e-06	0.0287086
AT4G32340	0.00065869	1.16e-16	1.52e-05	0.000329903	0.817735	0.000165043	0.749738		0.00184455	3.33314e-16	6.03031e-05	0.00138336	0.843634	0.000597138	0.814924
AT4G32350	1.21e-05	7.78e-15	7.36e-05	3.14e-05	0.0061576	0.000308285	0.017067		5.85559e-05	1.75482e-14	0.000234806	0.000193648	0.0195859	0.00101253	0.054869
AT4G32390	0.0729654	0.000336007	9.22e-06	0.0260451	0.00857574	0.106546	0.247592		0.103848	0.000382408	3.88145e-05	0.0506262	0.0250709	0.14827	0.367004
AT4G32410	0.00543668	2.1e-21	0.0122472	0.00187694	0.000810838	0.0892272	0.0225009		0.0112773	1.61414e-20	0.0199511	0.00574481	0.0044554	0.127315	0.0669451
AT4G32420	0.00294139	1.62e-21	0.262126	0.0138481	0.322502	0.389719	0.388321		0.00662983	1.28013e-20	0.298358	0.0299445	0.396433	0.448169	0.506398
AT4G32440	0.00943	1.54e-11	0.000133743	0.483365	0.22402	0.25475	0.5829		0.0181095	2.56812e-11	0.000393269	0.548942	0.295152	0.313111	0.679212
AT4G32460	0.837079	1.44e-05	0.0410498	0.948476	0.10121	0.0233036	0.147989		0.853204	1.71871e-05	0.057763	0.956473	0.160004	0.0407043	0.253453
AT4G32570	4.18e-12	1.02e-24	6.9e-08	1.64e-11	0.00174028	5.75e-09	0.0142275		1.74822e-10	2.42453e-23	5.43907e-07	1.2368e-09	0.00775561	7.6169e-08	0.0481309
AT4G32600	0.131125	1e-07	0.0596998	0.00047455	0.00111992	0.200939	0.00842849		0.172143	1.30959e-07	0.0802007	0.0018672	0.00563027	0.254921	0.0334252
AT4G32605	0.0400552	3.07e-20	0.0288836	0.0252313	0.0164641	0.117404	0.440879		0.0622139	1.74184e-19	0.042459	0.0492549	0.0407123	0.161457	0.555061
AT4G32610	0.0283	9.26e-26	1.65e-06	0.66	0.416	0.0264116	0.170119		0.0464018	3.33453e-24	8.81363e-06	0.707904	0.484798	0.0453223	0.279268
AT4G32670	0.00429	2.68e-14	0.0013375	0.0116351	0.321131	0.00276832	0.636243		0.00920166	5.68978e-14	0.00291522	0.0259504	0.395156	0.00661487	0.722814
AT4G32710	0.20572	6.88e-15	5.84e-06	0.483646	0.113099	1.7e-06	0.117385		0.254154	1.56285e-14	2.63955e-05	0.549129	0.174901	1.12367e-05	0.214219
AT4G32730	0.00031	0.00759	0.00371	0.692	0.079	0.0516	0.262		0.000961121	0.00827807	0.00709057	0.736045	0.132017	0.0797959	0.381513
AT4G32770	0.0112279	2.24e-16	3.97e-11	0.0469179	0.0606905	1.86e-09	0.0115761		0.0211508	6.15926e-16	7.51467e-10	0.0822356	0.108239	2.8012e-08	0.0418364
AT4G32810	0.0705148	0.742167	0.0204928	0.615088	0.119503	0.980424	0.564114		0.100885	0.749603	0.0313768	0.668792	0.182534	0.983197	0.663461
AT4G32870	0.0252639	0.354994	0.000176829	0.128777	0.00227219	0.0729487	0.00168031		0.0421451	0.364628	0.000502227	0.186301	0.00945328	0.107186	0.0106931
AT4G32880	0.336247	8.52e-10	0.0113	0.226223	0.908052	0.022247	0.836546		0.386402	1.25495e-09	0.0185852	0.295574	0.920554	0.0390655	0.881661
AT4G32890	5.58e-07	1.34e-20	1.36e-10	2.34e-07	8.56e-09	1.08e-10	2.34e-08		4.22471e-06	8.32815e-20	2.22295e-09	3.33999e-06	8.81565e-07	2.25376e-09	2.83981e-06
AT4G32900	0.0331	7.9e-20	2.77e-05	0.346	0.172593	1.49e-06	0.278646		0.0528686	4.01586e-19	0.000100413	0.416968	0.242083	1.00074e-05	0.399195
AT4G32910	0.073588	5.11e-22	2.12e-12	0.130758	0.25997	4.76e-08	0.0632227		0.104425	4.68764e-21	5.88562e-11	0.188623	0.333257	4.977e-07	0.138683
AT4G32920	3.48e-08	0.0849607	0.897938	0.00105845	0.00546034	0.92181	0.147633		3.89349e-07	0.0894144	0.905791	0.00360358	0.0179457	0.933904	0.253022
AT4G32940	0.000277652	1.57e-06	0.000364564	0.000777244	0.000117535	0.00239835	0.000892121		0.000871831	1.95121e-06	0.000948768	0.00278792	0.00112227	0.00585805	0.0068299
AT4G32970	0.0112412	1.48e-15	1.75e-05	0.0214396	0.000682102	1.16e-05	0.0105336		0.0211719	3.65315e-15	6.80748e-05	0.0429291	0.00392599	5.90631e-05	0.0390873
AT4G32980	0.0714549	4.8e-09	0.00105358	0.0917127	0.663	0.00144925	0.634		0.101987	6.72467e-09	0.00237415	0.141554	0.708424	0.00380471	0.720864
AT4G33000	0.0337365	4.22e-10	0.000371942	0.0564854	0.317756	0.000471133	0.299255		0.0537419	6.34758e-10	0.000966661	0.0957461	0.391909	0.0014471	0.419801
AT4G33010	7.4e-05	4.74e-17	5.13e-15	5.93e-05	0.00816706	2.04e-14	0.00745704		0.000278143	1.44618e-16	3.46154e-13	0.000329994	0.024208	1.49232e-12	0.0305204
AT4G33030	0.234115	9.29e-18	7.25e-10	0.44024	0.0166564	1.39e-10	0.016401		0.284064	3.17076e-17	9.73939e-09	0.50853	0.041061	2.79116e-09	0.0532275
AT4G33040	2.62e-09	1.67e-09	6.29e-10	6.7e-07	1.75e-10	2.52e-07	3.6e-08		4.32629e-08	2.4134e-09	8.64367e-09	7.93181e-06	4.41919e-08	2.11889e-06	3.83387e-06
AT4G33050	0.919729	5.72e-17	0.000494	0.283517	0.313385	0.893	0.0547152		0.928259	1.71731e-16	0.00123109	0.354614	0.387867	0.90885	0.125664
AT4G33080	8.74e-05	2.09e-16	0.0023477	0.000169705	0.079189	0.0114868	0.25615		0.000321076	5.77843e-16	0.00476457	0.000795542	0.132195	0.0221573	0.375272
AT4G33110	0.0533	2.79e-21	0.00274447	0.357972	0.00564	9e-08	0.0111073		0.0797093	2.06651e-20	0.00545881	0.428756	0.0183785	8.66301e-07	0.0406178
AT4G33150	0.205693	0.253	0.000549059	0.824546	0.323	0.256183	0.933677		0.254152	0.26141	0.0013497	0.852315	0.396743	0.314629	0.952178
AT4G33180	0.00175274	0.00704	0.0354121	2.24e-05	0.113321	0.636059	0.311348		0.00427456	0.00768525	0.0506713	0.000144853	0.175159	0.681764	0.432398
AT4G33220	0.504	2.82e-12	0.00288563	0.549	0.0223518	0.00286642	0.0179846		0.548506	5.00417e-12	0.00570282	0.609107	0.0512974	0.00679842	0.0569385
AT4G33300	0.0263753	8.61e-12	3.38e-06	0.00170686	1.04e-05	8.13e-07	1.16e-05		0.0437096	1.46828e-11	1.63736e-05	0.00532129	0.000194538	5.89429e-06	0.00031208
AT4G33360	0.799375	0.000546271	1.23e-07	0.00560632	0.0379613	0.10665	0.13023		0.81914	0.000618184	9.06879e-07	0.0142195	0.0762504	0.148372	0.231096
AT4G33410	6.96e-06	3.64e-28	0.0873	0.00299965	0.138005	0.0849	0.0722236		3.64646e-05	4.64879e-26	0.112375	0.00844187	0.203713	0.121921	0.151587
AT4G33420	0.0017	1.41e-07	0.000197506	0.193852	0.662674	0.00034169	0.0492574		0.00416187	1.832e-07	0.000554061	0.260054	0.708311	0.00110443	0.116624
AT4G33430	3.86e-05	1.33e-23	7.38e-06	4.64e-05	0.00258194	0.00667753	0.0191325		0.000159208	2.04804e-22	3.22144e-05	0.00026883	0.0103336	0.0138965	0.0596083
AT4G33470	0.00052828	5.02e-15	9.36e-11	0.000440599	0.0304552	2.87e-10	0.0413991		0.00152255	1.15903e-14	1.5894e-09	0.00175895	0.0646004	5.23627e-09	0.103199
AT4G33480	0.783356	4.2e-23	5.39e-05	0.065966	0.000858	0.0358161	0.201054		0.804961	5.34896e-22	0.000179427	0.1079	0.00463984	0.0588258	0.314009
AT4G33490	0.0292958	2.6e-16	0.109482	0.0223985	0.0891638	0.285163	0.247672		0.0476424	7.0982e-16	0.137601	0.0444953	0.145225	0.344654	0.367064
AT4G33495	0.591192	7.15e-14	0.000696835	0.0565993	0.00184565	0.822135	0.157672		0.630215	1.45663e-13	0.00165311	0.0959228	0.00809708	0.848541	0.265477
AT4G33500	0.00130769	1.37e-15	1.35e-08	0.00299971	0.0920948	5.18e-08	0.195325		0.00330969	3.3974e-15	1.29298e-07	0.00843968	0.149062	5.37512e-07	0.307269
AT4G33510	0.873378	0.0188976	0.000109566	0.234851	0.00836004	0.210298	0.402981		0.885213	0.0203556	0.000331015	0.30448	0.024666	0.26539	0.520129
AT4G33520	6.08e-05	6.69e-13	9.48e-09	0.365999	0.082889	0.000367414	0.00223674		0.00023575	1.25408e-12	9.44788e-08	0.436513	0.136986	0.00117527	0.0130225
AT4G33540	0.00746341	1.8e-25	4.22e-08	0.016553	0.214869	7.05e-08	0.285636		0.0148478	5.80458e-24	3.51755e-07	0.0345907	0.286008	6.9609e-07	0.406108
AT4G33560	0.00793445	6.8e-06	0.0017846	1.87e-10	0.586109	0.0363782	0.0370234		0.0156322	8.20721e-06	0.00374647	8.69767e-09	0.639243	0.0595446	0.0953156
AT4G33565	4.35e-06	1.96e-05	1.71e-05	0.0346939	0.0235171	0.00405752	0.00591508		2.44629e-05	2.32602e-05	6.67369e-05	0.0642183	0.0532326	0.00914123	0.0259149
AT4G33625	0.00360144	2.71e-23	1.07e-07	0.0060187	1.08e-08	1.25e-07	1.66e-08		0.00789824	3.68707e-22	7.97496e-07	0.0151212	1.07784e-06	1.15784e-06	2.24022e-06
AT4G33660	0.0769671	2.48e-18	1.01e-07	0.125331	0.000723679	3.35e-08	0.00240946		0.108496	9.29257e-18	7.57462e-07	0.182197	0.0040939	3.62123e-07	0.0137354
AT4G33666	0.00150772	3.59e-18	1.41e-05	0.0062796	2.51e-06	2.09e-06	3.14e-06		0.00374962	1.30731e-17	5.63842e-05	0.0156575	6.84857e-05	1.34069e-05	0.000114348
AT4G33670	0.000514218	6.36e-23	6.02e-05	0.36225	0.209166	0.0973381	0.272963		0.0014901	7.59494e-22	0.000197649	0.432904	0.27997	0.137212	0.393466
AT4G33680	0.44848	1.85e-21	1.67e-15	0.228181	0.260892	3.41e-12	0.442234		0.495055	1.43355e-20	1.34461e-13	0.297521	0.333989	1.13026e-10	0.555885
AT4G33690	0.917924	0.00109448	0.00686063	0.662805	0.00758961	5.76e-05	0.134093		0.92654	0.00122595	0.0120449	0.710517	0.0229515	0.000242271	0.236025
AT4G33700	0.000161794	3.55e-12	0.00392	0.000899253	0.179466	0.00589381	0.582485		0.000548306	6.25893e-12	0.0074341	0.00313514	0.249567	0.0125017	0.678982
AT4G33740	1.08e-07	4.18e-20	1.27e-05	0.000505	0.119189	0.0070835	0.220202		1.0459e-06	2.29418e-19	5.14733e-05	0.00196124	0.18223	0.0146396	0.336613
AT4G33770	0.693	4.16e-14	0.0455018	0.913	0.320083	0.0656277	0.202795		0.722892	8.67987e-14	0.0630918	0.927233	0.39422	0.0981759	0.316111
AT4G33780	0.0135792	0.000266	0.0517654	0.467957	0.00319289	5.02e-07	0.0106021		0.0248804	0.000303962	0.0706107	0.534674	0.0120296	3.88034e-06	0.0392641
AT4G33905	0.00613991	0.0249	0.370891	0.000119593	0.00608918	0.0772538	0.0258128		0.0125379	0.0267251	0.407389	0.000591927	0.0194133	0.112681	0.0738605
AT4G33910	9.79e-05	6.73e-07	0.0863622	0.00414114	0.0101144	0.443711	0.182566		0.000353417	8.47853e-07	0.111259	0.0110598	0.028299	0.500052	0.293019
AT4G33920	9.86e-06	3.32e-16	0.114075	0.000153391	0.0971158	0.997386	0.783156		4.89281e-05	8.90391e-16	0.142477	0.000729079	0.155194	0.997915	0.841507
AT4G33925	0.00204844	1.37e-14	0.45471	0.00222424	0.374758	0.459217	0.381956		0.00487411	2.99899e-14	0.488973	0.00660324	0.44629	0.515164	0.501097
AT4G33930	0.00774	3.51e-10	0.00348771	0.0128481	0.245349	0.00139787	0.238097		0.0153313	5.30717e-10	0.00671397	0.0281898	0.317357	0.00368705	0.35607
AT4G33940	0.000218183	2.28e-06	0.00303572	0.319089	0.00112558	0.00153403	0.010616		0.000709054	2.81461e-06	0.00596128	0.390284	0.00565278	0.00398791	0.039285
AT4G33960	0.671523	2.04e-09	0.0021102	0.670902	0.156163	0.00320816	0.19141		0.703784	2.92868e-09	0.00433305	0.717427	0.223624	0.00749394	0.302998
AT4G33980	0.400953	0.000143	0.00525106	0.12025	0.179073	0.145674	0.234245		0.449696	0.000164646	0.00955903	0.176064	0.249093	0.194362	0.351629
AT4G33985	3.51e-05	4.29e-10	0.0120742	0.0116239	0.00887306	0.0191104	0.172967		0.000146856	6.44783e-10	0.0197027	0.0259433	0.0256425	0.0343508	0.282344
AT4G34000	0.0666717	1.34e-06	0.079265	0.248245	0.543167	0.0444282	0.714658		0.0962935	1.67014e-06	0.103058	0.318479	0.60041	0.0703289	0.787884
AT4G34020	0.418838	3.24e-11	0.686089	0.724857	0.0674841	0.558396	0.278621		0.466692	5.24509e-11	0.70828	0.764875	0.117402	0.609018	0.399217
AT4G34050	0.350782	0.258	0.00107	0.72678	0.0197553	0.00287	0.0149052		0.400509	0.26643	0.00240271	0.766484	0.0466808	0.0068053	0.0496524
AT4G34090	0.00431	1.6e-19	5.87e-17	0.0045	0.0289	1.26e-16	0.042		0.00923644	7.57468e-19	8.15278e-15	0.0118824	0.0621278	2.15753e-14	0.104154
AT4G34120	0.236246	8.97e-15	5.44e-06	0.434517	0.0188747	2.39e-09	0.015218		0.286217	2.00671e-14	2.47746e-05	0.503619	0.0451461	3.49466e-08	0.0505012
AT4G34131	3.87e-09	1.25e-21	0.230994	3.29e-09	0.11913	0.161134	0.35566		6.01679e-08	1.03025e-20	0.266598	9.55007e-08	0.182167	0.211019	0.477191
AT4G34135	0.1037	3.23e-11	0.103253	0.544699	0.000456101	0.0042667	0.0842051		0.140353	5.2306e-11	0.130715	0.605033	0.0029696	0.00953624	0.168535
AT4G34138	0.531227	9.96e-06	0.0069328	0.449831	0.00316133	0.356511	0.0478677		0.573705	1.19533e-05	0.0121538	0.517922	0.011934	0.416077	0.114409
AT4G34150	0.00180681	1.79e-20	0.195561	0.000262246	0.000131537	0.0245983	0.0335747		0.00438526	1.07955e-19	0.229944	0.00114528	0.00122314	0.0426159	0.0888737
AT4G34160	0.466777	1.48e-06	0.0034088	0.328128	0.672429	0.00213718	0.642523		0.512829	1.8408e-06	0.00658463	0.398897	0.716501	0.0053012	0.727536
AT4G34180	0.329716	3.91e-13	2.39e-07	0.339804	0.00368367	0.265075	0.0349805		0.379989	7.46397e-13	1.60748e-06	0.410793	0.0133631	0.323807	0.0914834
AT4G34190	5.91e-05	4.66e-22	1.65e-18	0.00140899	7.22e-06	7.47e-17	0.000239338		0.000230652	4.32483e-21	5.27157e-16	0.00456044	0.000150323	1.46184e-14	0.00265931
AT4G34200	0.000272815	1.37e-18	7.04e-07	0.000365219	0.00660339	1.19e-06	0.00799714		0.000858071	5.37951e-18	4.15168e-06	0.00150117	0.0206336	8.26446e-06	0.0321803
AT4G34210	5.78e-10	1.51e-15	0.00446792	5.92e-10	0.307053	0.00458494	0.308075		1.2087e-08	3.72242e-15	0.00833615	2.31431e-08	0.381707	0.0101387	0.428847
AT4G34220	0.160392	1.66e-11	0.116404	0.144182	0.00557369	0.092946	0.00627886		0.204922	2.76101e-11	0.145044	0.204085	0.0182248	0.131971	0.0269294
AT4G34230	0.287	1.35e-27	0.0176649	0.0525496	0.0203227	2.54e-07	0.0146653		0.338085	1.26761e-25	0.0275893	0.0902572	0.0477742	2.13392e-06	0.0491613
AT4G34250	3.12e-05	1.32e-09	0.00222478	0.000688286	2.17e-06	0.0281412	0.00010054		0.000132276	1.9186e-09	0.00454111	0.00252369	6.09551e-05	0.0478616	0.0014701
AT4G34260	0.0418104	4.26e-08	0.0213	0.041069	0.245414	0.0298067	0.165211		0.0645013	5.68857e-08	0.0324878	0.0739184	0.3174	0.0501425	0.274454
AT4G34280	0.0114571	1.08e-15	0.00367	0.196	0.160066	0.0204	0.43712		0.0215359	2.72335e-15	0.00702675	0.26246	0.228118	0.0362744	0.551634
AT4G34290	0.0344048	1.36e-11	1.63e-09	0.239306	0.0933617	1.1e-08	0.274526		0.0546525	2.28027e-11	1.99388e-08	0.308751	0.150528	1.34903e-07	0.395007
AT4G34310	0.0898884	0.00197	0.00352344	0.276444	0.168076	0.301892	0.982545		0.123866	0.00218746	0.00677323	0.34717	0.236998	0.361496	0.986977
AT4G34380	0.374186	3.98e-07	0.129	0.371982	0.308481	0.00186774	0.0193586		0.423393	5.06336e-07	0.158777	0.442436	0.382935	0.00472343	0.0600771
AT4G34390	0.000963177	1.23e-11	0.00534648	8.23e-06	9.77e-05	0.0602345	0.254113		0.00255099	2.06917e-11	0.0097013	6.41365e-05	0.000977782	0.0910464	0.373317
AT4G34410	0.08057	3.5e-11	0.0164248	0.0799871	0.551445	0.0371668	0.434281		0.112695	5.65355e-11	0.0259276	0.126139	0.607733	0.0606182	0.549063
AT4G34460	0.997	3.26e-12	0.00691647	0.439919	0.0228759	0.055496	0.133906		0.997629	5.75931e-12	0.0121295	0.508342	0.0521875	0.0849706	0.235916
AT4G34480	0.0122268	5.4e-18	0.00125	0.0085067	0.00564995	0.00132221	0.344997		0.0227637	1.9084e-17	0.00275713	0.0201209	0.0183924	0.00352045	0.466805
AT4G34555	0.353339	3.1e-16	0.000219887	0.794589	0.0112838	0.00347326	0.63115		0.402849	8.35129e-16	0.000609865	0.825538	0.0306834	0.00802695	0.718563
AT4G34560	5.58e-05	2.06e-11	0.136002	0.000261528	0.0270678	0.392978	0.0654083		0.000219383	3.39508e-11	0.166561	0.00114369	0.0592929	0.45143	0.142207
AT4G34600	1.02e-07	1.51e-11	1.51e-06	1.3e-06	6.85e-05	9.51e-06	0.000217659		9.95802e-07	2.52028e-11	8.16569e-06	1.37726e-05	0.000752334	4.98794e-05	0.00252066
AT4G34610	0.0180233	6.54e-19	1.71e-08	0.0231844	0.0429998	1.05e-07	0.100717		0.0316076	2.73274e-18	1.58231e-07	0.045838	0.0836686	9.90753e-07	0.192455
AT4G34620	1.32e-06	6.55e-23	0.00102109	0.00287794	0.00151016	0.00114459	3.29e-05		8.84067e-06	7.78372e-22	0.0023135	0.00815696	0.00696696	0.00309833	0.000635258
AT4G34660	0.385849	2.19e-21	0.539043	0.615476	0.627984	0.554237	0.455303		0.435201	1.67125e-20	0.570187	0.669061	0.676364	0.605168	0.566664
AT4G34670	0.235657	5.31e-17	0.229	0.488412	0.0407147	0.0313	0.0702079		0.28561	1.60273e-16	0.264682	0.553423	0.0802987	0.0522599	0.149023
AT4G34680	3.85e-06	9.34e-12	1.48e-06	0.0114049	0.00293	0.000534714	0.0983		2.19611e-05	1.58881e-11	8.01256e-06	0.0255618	0.0113377	0.00161243	0.189498
AT4G34710	6.82e-07	4.18e-23	6.11e-06	1.71e-06	0.0852846	8.53e-06	0.032294		5.03618e-06	5.33095e-22	2.73954e-05	1.7167e-05	0.140004	4.5411e-05	0.0865117
AT4G34730	0.000126651	1.83e-24	0.45393	0.000957651	0.0018337	0.00639263	0.000842733		0.000441878	3.86076e-23	0.488244	0.00330509	0.00807049	0.013388	0.00657255
AT4G34740	0.0134892	5.32e-13	0.201	9.03e-08	1.3e-05	0.951483	0.0109986		0.0247486	1.00613e-12	0.235675	1.52277e-06	0.000230988	0.958393	0.0403736
AT4G34760	0.538939	6.45e-05	0.00702	0.58772	0.377537	0.00792447	0.459312		0.581048	7.50751e-05	0.0122908	0.643421	0.448819	0.0161099	0.570688
AT4G34810	3.05e-05	2.29e-07	0.0772	3.63e-05	0.517901	0.342116	0.812385		0.000129424	2.94303e-07	0.100674	0.000218648	0.578015	0.401625	0.863899
AT4G34830	0.000344615	1.45e-15	2.5e-08	0.000522805	0.382672	2.12e-08	0.475571		0.0010511	3.5837e-15	2.19877e-07	0.00201164	0.453403	2.42591e-07	0.585722
AT4G34860	0.00155625	0.0158	2.9e-05	0.0211681	0.000246481	0.0630646	0.0521961		0.00385525	0.0170634	0.000104493	0.0424738	0.00192548	0.0947257	0.121451
AT4G34881	1.84e-09	5.84e-10	8.73e-06	9.71e-07	0.000120074	0.000603506	0.000162716		3.21566e-08	8.69423e-10	3.70606e-05	1.09028e-05	0.00114085	0.00178997	0.00207784
AT4G34900	0.00126022	2.13e-09	0.000329141	0.00285324	0.524634	0.000251744	0.665732		0.00320397	3.05193e-09	0.000868859	0.00810626	0.584374	0.000852849	0.747191
AT4G34930	1.25e-11	5.33e-08	0.222	1.54e-05	0.0713	0.267	0.168		4.57038e-10	7.06709e-08	0.257553	0.000106804	0.12198	0.326075	0.277214
AT4G34950	0.412623	2.79e-05	0.000988	0.388101	0.000107984	0.218	0.0116012		0.460897	3.29266e-05	0.00224914	0.457515	0.00105422	0.273811	0.0419119
AT4G34960	8.54e-06	3.54e-22	0.191	0.00683333	0.000373	0.0173	0.0230365		4.31837e-05	3.44895e-21	0.225329	0.0168408	0.00257739	0.0315107	0.0679461
AT4G34980	0.393415	2.77e-15	0.167807	0.497248	0.157497	0.258435	0.165675		0.442223	6.5943e-15	0.200887	0.561444	0.225163	0.316946	0.274798
AT4G34990	1.91e-05	0.000179946	0.00200833	0.049	0.073123	6.99e-05	0.078634		8.70239e-05	0.000206538	0.00415511	0.0853392	0.124321	0.000285843	0.161363
AT4G35020	0.0221	1.29e-25	0.0475	0.0492	0.00530279	0.00357	0.00952614		0.0376074	4.35076e-24	0.0654171	0.0856561	0.0175485	0.00822088	0.0363621
AT4G35050	0.552045	1.61e-19	7.74e-07	0.0449402	0.649476	0.000372	0.779767		0.594306	7.61445e-19	4.54225e-06	0.0794375	0.696071	0.00118717	0.839091
AT4G35060	0.000513373	0.160525	0.00486479	0.017193	0.0821969	0.289445	0.00260289		0.00148808	0.167285	0.00896141	0.0356634	0.136007	0.348859	0.0145275
AT4G35070	4.29e-08	5.43e-13	3.04e-06	2.31e-09	0.192853	0.00363914	0.0127218		4.67422e-07	1.02631e-12	1.49998e-05	7.16057e-08	0.2634	0.00834187	0.0445802
AT4G35080	3.4e-10	1.22e-26	0.00322	4.02e-09	0.00394148	0.0102	0.00551773		7.66284e-09	6.83473e-25	0.00626666	1.13239e-07	0.0140692	0.0200342	0.0245669
AT4G35090	0.0388212	9.7e-11	0.000651548	0.0725143	0.261845	0.00469516	0.307109		0.0605427	1.52092e-10	0.00155959	0.11662	0.334942	0.0103299	0.428247
AT4G35100	0.956757	2.37e-10	0.7681	0.670025	0.00274039	0.183795	0.0140281		0.961073	3.62407e-10	0.785491	0.716565	0.0107783	0.235892	0.0476255
AT4G35110	0.000146187	5.16e-29	0.000774252	3.06e-06	0.000580288	0.0025566	1.66e-06		0.000500743	1.075e-26	0.00181167	2.83701e-05	0.00352416	0.00618776	7.06684e-05
AT4G35140	0.000238848	3.91e-22	0.000604411	0.00384512	0.0444655	0.00248544	0.364891		0.000766324	3.74485e-21	0.00146322	0.0103849	0.0856671	0.00603687	0.486035
AT4G35160	2.27e-05	5.42e-08	1.76e-05	7.4e-06	0.000873382	8.81e-05	0.000411504		0.000100509	7.18347e-08	6.84372e-05	5.88142e-05	0.00469384	0.00034952	0.00392544
AT4G35170	0.0111	2.32e-11	0.771	0.00983	0.471257	0.678209	0.433195		0.0209387	3.80721e-11	0.788207	0.0226576	0.535319	0.718975	0.54805
AT4G35180	0.0115249	4.64e-12	0.0277889	0.000908107	0.226506	0.0182277	0.00607523		0.0216508	8.09138e-12	0.0410011	0.00316369	0.297772	0.0330183	0.0264232
AT4G35190	0.0207	4.24e-05	7.62e-06	0.592	0.17394	1.07e-07	0.104974		0.0355982	4.96656e-05	3.30514e-05	0.64744	0.243292	1.00763e-06	0.198061
AT4G35250	0.127861	3.94e-17	0.000683	0.0398996	0.0240068	0.000367	0.0483793		0.168435	1.21567e-16	0.00162472	0.0721942	0.0540853	0.00117436	0.115285
AT4G35260	2.42e-05	5.56e-15	0.222	0.0611904	0.00014722	7.26e-06	0.245056		0.000106122	1.27816e-14	0.257553	0.101635	0.00132024	3.95296e-05	0.364032
AT4G35270	1.67e-10	1.19e-22	0.000555085	5.17e-10	3.14e-06	0.00437453	4.17e-05		4.04947e-09	1.31e-21	0.00136067	2.07214e-08	7.9153e-05	0.00972723	0.000755024
AT4G35290	1.85e-07	1.37e-17	0.00179616	4.18e-07	0.00232041	0.0017033	0.0580556		1.66053e-06	4.54787e-17	0.00376908	5.46906e-06	0.0095746	0.00435471	0.130518
AT4G35300	0.00797596	1.12e-10	0.726901	0.012009	0.0160509	0.762341	0.00936282		0.0157013	1.74981e-10	0.746788	0.0266293	0.0399067	0.796095	0.0359404
AT4G35310	0.21597	4.47e-07	0.0676261	0.000328259	0.0362938	0.000348494	0.000162541		0.264835	5.67316e-07	0.0896292	0.00137768	0.0735333	0.00112301	0.00207853
AT4G35320	0.302726	2.02e-06	0.253102	0.374473	0.0634131	0.183439	0.0604906		0.353693	2.49944e-06	0.288981	0.444626	0.112051	0.235656	0.134382
AT4G35335	0.000131	7.08e-11	0.000528535	0.0185482	0.00364	0.000644393	0.354		0.000455067	1.11891e-10	0.00130628	0.0380218	0.0132552	0.0018931	0.475564
AT4G35380	0.00784752	3.48e-13	0.159	0.00781027	0.333098	0.154	0.343527		0.0154961	6.65901e-13	0.191612	0.0187702	0.406638	0.20329	0.465212
AT4G35420	0.513272	7.12e-05	0.0518	0.362216	0.672178	0.0683754	0.735954		0.557142	8.28138e-05	0.0706386	0.432915	0.71631	0.101477	0.80368
AT4G35440	0.017933	7.41e-14	0.172539	0.00461019	0.00363124	0.00642297	0.0709822		0.0314608	1.50735e-13	0.206064	0.0120964	0.0132334	0.0134456	0.150001
AT4G35460	0.0702711	2.75e-10	0.669844	0.4055	0.20095	0.346606	0.435761		0.100612	4.1878e-10	0.693004	0.475163	0.271708	0.406252	0.550495
AT4G35470	0.0976	1.07e-19	0.0684916	0.151	9.23e-06	0.000104173	0.000182423		0.133057	5.31519e-19	0.090613	0.211951	0.000177876	0.000403427	0.00223722
AT4G35500	3.57e-07	4.75e-10	0.228381	0.00497632	0.0466548	0.33073	0.623918		2.89022e-06	7.12133e-10	0.263997	0.0128947	0.0887598	0.390316	0.71287
AT4G35530	6.76e-08	8.79e-22	0.0990631	7.28e-08	0.0422251	0.769714	0.0708644		6.97698e-07	7.60512e-21	0.125961	1.27228e-06	0.0825128	0.802304	0.149984
AT4G35550	0.152408	1.39e-08	0.000581	0.177331	0.0228064	0.00167	0.0135835		0.195975	1.90229e-08	0.00141335	0.241856	0.0521407	0.00428447	0.0466275
AT4G35560	0.138002	1.28e-05	0.027111	0.137379	0.181385	0.0257096	0.161005		0.180063	1.53081e-05	0.0401116	0.196429	0.251578	0.0443086	0.269573
AT4G35600	6.22e-05	0.129	0.00492045	0.0194784	0.013003	0.0337549	0.0638993		0.000239433	0.134785	0.00904661	0.0395894	0.0339876	0.0558042	0.139848
AT4G35620	0.565	5.13e-07	0.16	0.575	0.598259	0.20976	0.528413		0.606347	6.49441e-07	0.192648	0.631806	0.649463	0.264919	0.632655
AT4G35630	0.15	1.92e-23	0.0416	0.101	0.000311	0.0277	0.000417862		0.193424	2.78221e-22	0.0584344	0.152593	0.00225985	0.0472293	0.00396642
AT4G35760	0.0298973	1.36e-17	0.245793	0.937754	0.539906	0.153049	0.807916		0.0484975	4.52248e-17	0.281847	0.948251	0.597492	0.202203	0.860868
AT4G35770	0.108893	0.114482	0.00555675	0.89159	0.237066	0.304327	0.986209		0.146347	0.119798	0.0100411	0.909544	0.308857	0.36391	0.989524
AT4G35830	0.00221356	4.54e-15	0.00130697	0.386751	0.107555	0.00480455	0.00661703		0.0051858	1.05227e-14	0.0028617	0.456204	0.168283	0.0105294	0.0280787
AT4G35840	0.00302128	9.88e-10	0.00775346	0.00537125	0.188431	0.0944186	0.502529		0.00678909	1.44857e-09	0.0134059	0.0137067	0.258876	0.133745	0.609591
AT4G35880	0.000620454	2.66e-15	3.58e-13	0.0140318	0.00954987	1.12e-12	0.115408		0.00175027	6.34966e-15	1.31376e-11	0.030226	0.0270995	4.37842e-11	0.21182
AT4G35900	2.14e-12	7.37e-20	2.76e-06	2.75e-11	1.09e-06	9.27e-05	0.00020185		9.85721e-11	3.77252e-19	1.38249e-05	1.80446e-09	3.79659e-05	0.000365349	0.00238678
AT4G35905	0.806162	1.36e-18	6.22e-05	0.20858	0.0126156	0.000121	0.213773		0.825385	5.34696e-18	0.000202824	0.276444	0.0332295	0.000458212	0.329206
AT4G35910	9.65e-05	1.01e-19	0.000613819	0.000331381	0.0402399	0.317227	0.28024		0.000349144	5.04067e-19	0.00148301	0.00138891	0.0796246	0.37731	0.400578
AT4G35920	0.577	1.56e-11	4.64e-05	0.500123	0.565617	6.18e-05	0.662435		0.617218	2.601e-11	0.000156969	0.564224	0.62014	0.00025689	0.744534
AT4G35930	7.8e-05	0.628	0.0134	0.0260441	0.341543	0.0199	0.322072		0.00029033	0.636981	0.0215649	0.050635	0.414625	0.0355503	0.442728
AT4G35940	0.730242	6.9e-10	0.497733	0.630416	0.0710901	0.00751174	0.0163758		0.756391	1.02262e-09	0.530825	0.682904	0.121794	0.0154147	0.0532182
AT4G35950	3.7e-09	1.01e-22	2.43e-09	0.0110449	0.163	5.34e-08	0.595676		5.81944e-08	1.14073e-21	2.84177e-08	0.0249477	0.231577	5.50515e-07	0.689656
AT4G36010	0.0144296	1.8e-11	8.59e-07	0.224744	0.46825	0.114884	0.0124707		0.0261089	2.983e-11	4.95901e-06	0.293884	0.532659	0.158492	0.044007
AT4G36020	0.0249131	1.12e-11	5.83e-08	0.01531	0.000881545	0.011182	0.0783352		0.0416106	1.89212e-11	4.688e-07	0.0324247	0.00472197	0.0217004	0.161131
AT4G36030	0.263941	4.36e-21	0.356355	0.893005	0.00661254	0.366627	0.0232829		0.314673	3.09088e-20	0.392729	0.9107	0.0206416	0.425652	0.0685054
AT4G36040	0.0345169	0.0579	1.35e-07	0.128776	0.0243498	4.09e-07	0.120514		0.0547756	0.0613803	9.83965e-07	0.186326	0.0546782	3.25896e-06	0.218635
AT4G36050	0.311147	2.19e-10	0.0129425	0.611114	0.0330418	0.0978938	0.157404		0.361765	3.35473e-10	0.0209094	0.665455	0.0686584	0.137914	0.265212
AT4G36090	0.858284	1.89e-11	0.191938	0.0796555	2.31e-05	0.00348755	0.000101021		0.87185	3.1251e-11	0.226185	0.125719	0.000345705	0.00805811	0.00147047
AT4G36120	0.234954	3.68e-05	0.0226628	0.215667	0.0362898	0.0513395	0.0409506		0.284904	4.32011e-05	0.0342882	0.284577	0.0735401	0.079457	0.1024
AT4G36130	0.00402807	8.73e-09	6.16e-05	0.384676	0.189311	0.00556926	0.385211		0.008718	1.20628e-08	0.000201143	0.454372	0.259786	0.0119136	0.504123
AT4G36150	1.27e-06	8.12e-14	0.175319	0.00183571	0.00177438	0.157623	0.00325381		8.53552e-06	1.64273e-13	0.208914	0.00565113	0.00787109	0.207244	0.0169364
AT4G36180	0.0356505	6.28e-13	7.09e-08	0.0511386	0.167437	1.08e-07	0.157828		0.0562578	1.17976e-12	5.54773e-07	0.0882766	0.236476	1.01609e-06	0.265646
AT4G36190	0.138857	2.67e-12	0.00021381	0.169018	0.882784	0.00039419	0.885036		0.18108	4.75114e-12	0.000594561	0.232804	0.898645	0.00124677	0.916727
AT4G36220	0.0158	7.31e-12	0.0638491	0.0101049	0.0396057	0.494656	0.427833		0.0281941	1.2544e-11	0.0851413	0.0231741	0.0787766	0.549002	0.542701
AT4G36240	0.210757	1.17e-09	0.0677959	0.244412	0.0113162	0.0301569	0.021364		0.259572	1.70629e-09	0.0897923	0.314615	0.0307364	0.050678	0.0643825
AT4G36250	8.28e-05	3.66e-14	0.0521	0.000134	0.00943166	0.0530613	0.00818976		0.000306179	7.66669e-14	0.0710167	0.000651783	0.0268433	0.0818708	0.0328036
AT4G36280	0.14	0.000734	3.69e-06	0.309803	0.116229	0.00020388	0.0167699		0.18237	0.000827201	1.7714e-05	0.381165	0.178731	0.000711847	0.0541855
AT4G36290	0.0172751	4.46e-21	0.166935	0.0277659	0.000127044	0.0568503	0.0202495		0.030452	3.14772e-20	0.200045	0.0533436	0.00118822	0.0867109	0.0618608
AT4G36360	0.959	3.38e-08	2.56e-06	0.967	0.669392	3.35e-06	0.706038		0.963025	4.53496e-08	1.2911e-05	0.972387	0.713737	2.01032e-05	0.780981
AT4G36380	0.00184411	0.325343	0.155821	0.382957	0.328324	0.994153	0.0499117		0.00445427	0.334674	0.188115	0.452679	0.402097	0.995198	0.117736
AT4G36390	0.117029	2.04e-16	1.86e-07	0.0564822	0.368	2.95e-07	0.405		0.156012	5.65316e-16	1.29743e-06	0.0957569	0.439776	2.43139e-06	0.522035
AT4G36400	0.00238649	0.000231014	2.25e-05	0.293359	0.0379718	0.583764	0.031052		0.00553402	0.00026433	8.43392e-05	0.364399	0.0762547	0.632368	0.0843416
AT4G36480	0.414075	1.52e-19	0.0411264	0.32032	0.860686	0.420233	0.614372		0.462086	7.25676e-19	0.0578626	0.391541	0.879984	0.477581	0.704741
AT4G36500	9.38e-07	1.41e-24	0.000196	4.11e-07	0.039033	0.0025945	0.000114574		6.62009e-06	3.14802e-23	0.000550639	5.38522e-06	0.0779772	0.00627159	0.00161145
AT4G36520	0.0291187	2.12e-08	0.100461	0.00170555	0.0471503	0.0610852	0.131398		0.0474192	2.87582e-08	0.127586	0.00531888	0.0895066	0.092129	0.232782
AT4G36530	0.000453943	1.29e-20	1.3e-10	9.75e-05	0.168084	3.01e-10	0.171006		0.00133603	8.0434e-20	2.13921e-09	0.000500693	0.236972	5.47074e-09	0.280388
AT4G36540	0.00183635	6.02e-16	7.15e-06	0.00172635	2.92e-05	4.82e-06	2.99e-05		0.00444227	1.56628e-15	3.1412e-05	0.00537151	0.000416192	2.75933e-05	0.000602944
AT4G36570	0.0927492	6.6e-07	0.0377	0.0646574	0.104525	0.0667002	0.0725818		0.127186	8.3202e-07	0.0535534	0.106233	0.164402	0.0994234	0.152039
AT4G36580	0.038741	0.307764	0.129	0.00148736	0.241901	0.0143945	0.493132		0.0604374	0.317034	0.158777	0.00476093	0.313831	0.0269465	0.601469
AT4G36640	0.0847518	3.22e-24	0.00514762	0.110658	0.535863	0.00136528	0.406688		0.117788	6.1935e-23	0.0094029	0.164205	0.594459	0.00361204	0.523576
AT4G36648	0.00222879	0.0361759	0.0082036	0.239535	0.10371	0.720731	0.91411		0.00522013	0.0386412	0.0140851	0.308962	0.163228	0.758345	0.937712
AT4G36660	9.29e-05	3.28e-19	0.0536443	2.65e-05	0.0103657	0.0777647	0.0160132		0.000337916	1.45429e-18	0.0729041	0.000166866	0.0287664	0.113358	0.0523237
AT4G36670	0.000441148	3.12e-05	8.65e-07	0.00884322	0.000713798	0.000338226	0.000993565		0.00130359	3.67353e-05	4.9876e-06	0.0207427	0.00405959	0.00109508	0.00740527
AT4G36770	4.58e-09	9.15e-05	0.00208742	2.67e-05	0.0529251	0.020777	0.280896		6.87584e-08	0.000106115	0.00429096	0.000167787	0.0975309	0.0368831	0.400977
AT4G36790	0.0544214	4.45e-05	0.000339161	0.364087	0.0965047	0.136665	0.118497		0.0810819	5.20876e-05	0.000890654	0.434612	0.154477	0.18406	0.215712
AT4G36820	1.87e-06	9.8e-12	0.00119366	1.23e-06	3.83e-05	0.00167591	3.15e-05		1.19634e-05	1.66559e-11	0.0026444	1.3148e-05	0.00049708	0.00429731	0.000624628
AT4G36860	0.015	2.9e-11	0.178389	0.0807786	0.0192116	0.462088	0.169023		0.026993	4.71698e-11	0.212175	0.127156	0.0457126	0.517897	0.278373
AT4G36870	0.000424	3.26e-17	0.00561	0.000142998	0.270362	0.248138	0.913		0.00125954	1.024e-16	0.0101276	0.00068683	0.343587	0.306124	0.937179
AT4G36900	0.424554	5.46e-11	4.82e-05	0.24703	0.400583	0.0417928	0.655459		0.47202	8.69482e-11	0.000162372	0.317218	0.470842	0.066831	0.738778
AT4G36940	5.74e-05	0.0164	9.28e-06	0.14119	0.530615	0.00663764	0.497951		0.00022493	0.0177052	3.90145e-05	0.20074	0.589526	0.0138284	0.606037
AT4G36945	4.73e-05	3.72e-17	0.102567	0.000219796	0.125964	0.144802	0.475391		0.000189937	1.15596e-16	0.129985	0.000989671	0.18992	0.193415	0.585572
AT4G36950	0.0262095	2.19e-12	0.624352	0.0229355	0.00589172	0.628905	0.00621033		0.0434651	3.92551e-12	0.650224	0.0454214	0.0189542	0.675081	0.026756
AT4G36970	0.028367	1.74e-14	0.000687068	0.00990735	0.119302	6.64e-06	0.0715119		0.0464561	3.7744e-14	0.00163238	0.0227923	0.182344	3.66102e-05	0.150523
AT4G36980	0.468755	0.00105931	0.00315845	0.646868	0.537578	0.120539	0.81486		0.51477	0.00118712	0.00616066	0.696628	0.59574	0.165034	0.865952
AT4G37000	0.445	2.45e-23	2.01e-05	0.117297	0.000337634	5.36e-05	0.000402571		0.491724	3.38118e-22	7.68172e-05	0.172348	0.0024024	0.000227649	0.00388282
AT4G37010	0.00041817	1.11e-12	0.20193	8.41e-05	0.227598	0.680511	0.132674		0.00124415	2.03962e-12	0.236707	0.000443285	0.298838	0.720857	0.234652
AT4G37030	0.00030274	1.11e-07	0.253067	0.000290716	0.768805	0.252388	0.794554		0.000941063	1.45028e-07	0.288975	0.00124354	0.801531	0.310684	0.850318
AT4G37080	1.46e-06	2.89e-16	0.00205	3.54e-05	0.0208	0.00429	0.28		9.65672e-06	7.82964e-16	0.00422672	0.000214169	0.0485981	0.00957482	0.400355
AT4G37100	7.42e-08	4.1e-20	0.441	2.94e-07	0.0540351	0.0416	0.0320419		7.55986e-07	2.25547e-19	0.475672	4.02244e-06	0.0989672	0.0666005	0.0860531
AT4G37110	0.998	7.16e-12	6.36e-11	0.969123	0.607527	7.77e-11	0.605075		0.998319	1.22978e-11	1.13653e-09	0.97411	0.657732	1.70283e-09	0.696497
AT4G37120	0.882632	5.19e-16	1.38e-05	0.0624392	0.000104585	0.000381183	0.0121538		0.894121	1.36367e-15	5.54395e-05	0.103297	0.00103161	0.00121083	0.043238
AT4G37150	2.93e-12	2.22e-05	0.00418756	5.19e-08	7.45e-06	0.0547278	0.00125335		1.24734e-10	2.62905e-05	0.00787135	9.52294e-07	0.000153799	0.0840222	0.0086671
AT4G37180	0.0151393	0.00745	0.19664	0.150423	0.00118509	2.34e-05	0.000160926		0.0272079	0.00812724	0.230958	0.211295	0.00584449	0.000110019	0.00206872
AT4G37190	0.0413453	2.09e-20	0.000545892	0.00610563	0.0181838	0.00113581	0.0409754		0.0639585	1.231e-19	0.00134261	0.0153073	0.0438882	0.00307975	0.102408
AT4G37200	0.00397	2.86e-17	0.773	0.00461	0.434724	0.358	0.165931		0.00860798	9.03377e-17	0.789993	0.0120994	0.502821	0.417459	0.275126
AT4G37220	0.298381	0.298	0.112	0.589704	0.177029	0.698	0.627993		0.34947	0.307175	0.140305	0.645218	0.246714	0.737345	0.715653
AT4G37250	1.13e-08	2.67e-18	0.0506518	2.09e-08	0.149927	0.229031	0.0319543		1.47655e-07	9.96529e-18	0.0691804	4.4e-07	0.217062	0.285529	0.0858918
AT4G37260	0.279323	0.0846114	0.00191053	0.054921	0.154906	0.247973	0.348564		0.330258	0.0890571	0.00397944	0.0935415	0.222521	0.305999	0.470504
AT4G37290	0.0133	1.94e-11	0.0145182	0.013	0.80497	0.0151781	0.806231		0.0244575	3.20502e-11	0.0231698	0.0284445	0.832535	0.0281927	0.859549
AT4G37295	3.29e-07	4.27e-17	8.61e-06	2e-07	0.0218068	1.23e-05	0.0168853		2.7047e-06	1.3103e-16	3.66492e-05	2.91545e-06	0.0502761	6.20648e-05	0.0544671
AT4G37300	0.0503	1.5e-10	0.0329	0.324607	0.231	0.185101	0.211806		0.0758627	2.32116e-10	0.0474741	0.395317	0.302392	0.237248	0.327068
AT4G37310	0.0316564	1.51e-07	0.000248661	0.000360852	0.00169613	0.678358	0.610533		0.0508431	1.95794e-07	0.000679253	0.00148707	0.00758724	0.719057	0.701343
AT4G37330	2.67e-05	8.14e-18	0.558549	2.51e-06	0.0178544	0.37595	0.13818		0.000115655	2.80322e-17	0.588802	2.39664e-05	0.0432353	0.434946	0.241578
AT4G37380	0.087009	1.15e-11	0.0103	0.412711	0.448	0.00158266	0.2303		0.120575	1.93903e-11	0.0171256	0.481959	0.5147	0.00409772	0.34723
AT4G37390	4.37e-06	1.17e-21	0.00474696	4.47e-06	0.349075	0.00483873	0.348869		2.45464e-05	9.71842e-21	0.00877133	3.9276e-05	0.422164	0.0105971	0.470713
AT4G37430	0.243841	0.00161204	0.225068	0.328707	0.492975	0.350398	0.725999		0.294078	0.0017956	0.260544	0.399246	0.555439	0.410292	0.796348
AT4G37470	0.462555	2.19e-23	1.26e-07	0.0598842	2.31e-05	3.25e-07	0.000762504		0.50866	3.10726e-22	9.2613e-07	0.0999852	0.000345705	2.65349e-06	0.0061265
AT4G37480	0.0246208	2.22e-18	0.22	0.0257871	0.00201844	0.561387	0.0832174		0.0412229	8.4005e-18	0.255511	0.0502477	0.00866881	0.611859	0.167258
AT4G37483	0.513187	3.26e-11	0.0383964	0.635137	0.913039	0.010425	0.964221		0.55711	5.27653e-11	0.0543973	0.686694	0.925215	0.0204091	0.974404
AT4G37490	0.00225354	1.8e-11	0.0018	0.00173543	0.0533856	0.00205877	0.0590345		0.00527427	2.983e-11	0.00377461	0.00539457	0.0981533	0.00513332	0.132068
AT4G37510	0.164273	1.91e-20	8.69e-07	0.0161842	0.388997	1.09e-07	0.1658		0.209235	1.13901e-19	5.00461e-06	0.0339833	0.459818	1.02347e-06	0.274958
AT4G37520	0.268	1.23e-12	3.76e-05	0.579476	0.621629	0.000179789	0.577416		0.3186	2.25366e-12	0.000131519	0.635843	0.670654	0.000640092	0.674465
AT4G37530	3.39e-06	1.49e-25	8.8e-07	7.24e-06	0.0323845	1.79e-06	0.00185658		1.98327e-05	4.90454e-24	5.05892e-06	5.78783e-05	0.0676297	1.17423e-05	0.0114639
AT4G37550	2.57e-05	1.31e-22	0.0395032	5.27e-06	0.000380446	0.0412335	0.00345013		0.00011188	1.42407e-21	0.0557916	4.47863e-05	0.00261008	0.0661248	0.0176794
AT4G37560	0.0489	9.93e-18	0.000556	0.109	0.139044	0.00210444	0.0634697		0.0742067	3.36999e-17	0.00136254	0.162198	0.204771	0.00522674	0.13913
AT4G37580	0.0054266	1.87e-11	8.39e-07	0.00706527	0.0639345	2.96e-06	0.065742		0.0112639	3.09367e-11	4.86095e-06	0.0172969	0.112702	1.80907e-05	0.142672
AT4G37610	0.00139148	9.31e-06	0.0742691	0.000505918	6.05e-09	0.00360741	0.0300266		0.00349407	1.11859e-05	0.0973154	0.0019632	6.82074e-07	0.008295	0.0825155
AT4G37630	3.63e-05	2e-06	0.155	0.6305	0.010534	0.0779982	0.0402407		0.000151156	2.47565e-06	0.187264	0.682914	0.0291075	0.113629	0.101018
AT4G37640	0.0163142	5.21e-14	0.109403	0.0222817	0.137988	0.741836	0.651649		0.0289927	1.0756e-13	0.137519	0.0443188	0.203751	0.777142	0.73552
AT4G37650	3.32e-08	1.2e-20	0.0122428	3.57e-08	0.107681	0.0444172	0.0566339		3.72323e-07	7.53627e-20	0.0199473	6.99314e-07	0.168426	0.0703349	0.128468
AT4G37670	0.130184	1.09e-18	0.0874198	0.0390242	0.771792	0.0845418	0.531337		0.171166	4.38244e-18	0.112485	0.0708513	0.804293	0.121498	0.635449
AT4G37690	8.22e-12	6.08e-15	2.7e-08	4.73e-11	6.92e-08	4.63e-07	6e-09		3.20093e-10	1.38905e-14	2.36593e-07	2.79716e-09	4.73648e-06	3.61098e-06	9.91736e-07
AT4G37710	7.27e-07	2.92e-22	2.23e-07	7.8e-07	0.000122694	2.33e-07	0.000125833		5.30696e-06	2.90403e-21	1.51474e-06	9.04453e-06	0.00116231	1.98704e-06	0.00172421
AT4G37720	0.103735	1.72e-13	0.0370847	0.106542	0.273829	0.0352081	0.266278		0.140381	3.37136e-13	0.0527415	0.159182	0.346935	0.0579462	0.386273
AT4G37740	0.0223459	6.84e-13	0.000890807	0.00890663	0.392796	0.000227582	0.370943		0.037958	1.28095e-12	0.00205577	0.020866	0.463394	0.00078121	0.491022
AT4G37760	0.00292685	1.89e-16	5.47e-06	0.00116593	0.000181782	0.00021564	3.24e-05		0.00660332	5.26184e-16	2.48874e-05	0.00389072	0.00152848	0.000746108	0.000633307
AT4G37770	0.0549195	0.018	0.456	0.218137	0.591	0.441	0.000779		0.0817351	0.0194064	0.490196	0.286849	0.643623	0.497816	0.00621708
AT4G37800	0.00698159	5.6e-06	4.16e-07	0.00640148	0.000732585	5.52e-07	0.00069615		0.0140117	6.78451e-06	2.61077e-06	0.0159201	0.00413213	4.21599e-06	0.00575759
AT4G37820	0.0705159	1.25e-24	3.08e-05	0.0788652	0.0372	0.00956	0.0652		0.100871	2.83062e-23	0.000110272	0.124761	0.0749562	0.0189049	0.14185
AT4G37900	0.384726	5.49e-06	2.03e-06	0.127853	0.000290535	0.608862	0.473489		0.434243	6.65543e-06	1.05548e-05	0.185243	0.00215036	0.656137	0.58361
AT4G37920	0.034177	2.37e-21	0.249206	0.457152	0.561389	0.00431	0.964351		0.0543259	1.79152e-20	0.285247	0.524961	0.616072	0.00961496	0.974122
AT4G37930	1.36e-05	2.44e-18	8.93e-17	1.63e-05	4.32e-07	1.08e-15	2.31e-06		6.50282e-05	9.15675e-18	1.18908e-14	0.000111828	2.0093e-05	1.34328e-13	8.99533e-05
AT4G37980	0.539808	0.0913185	5.89e-09	0.00960104	0.416016	0.110187	0.107547		0.581789	0.0960105	6.21964e-08	0.0222154	0.484755	0.152759	0.20164
AT4G37990	0.228368	2.07e-09	0.979346	0.257689	0.198122	0.999498	0.237068		0.277972	2.96996e-09	0.980169	0.328267	0.268721	0.999608	0.354807
AT4G38030	9.08e-05	1.26e-10	0.303	9.29e-05	0.381688	0.298636	0.379		0.000331653	1.95926e-10	0.339915	0.000481722	0.45235	0.358271	0.498586
AT4G38050	0.000185165	3.62e-18	0.537042	0.000214238	0.00019156	0.523724	0.000522264		0.000614901	1.31675e-17	0.568317	0.000968307	0.0015954	0.576789	0.00468356
AT4G38100	3.75e-05	7.43e-17	6.05e-05	0.00794235	1.6e-07	0.0700793	0.000192609		0.000155138	2.19621e-16	0.000198296	0.0190163	9.34579e-06	0.103461	0.00232031
AT4G38150	0.000104201	5.29e-19	4.11e-05	0.000142711	0.232621	0.000819125	0.894602		0.000372932	2.25567e-18	0.000141695	0.000685781	0.304016	0.00231961	0.92304
AT4G38160	0.662	9.43e-13	2.25e-07	0.747503	0.639214	2.14e-07	0.746706		0.695407	1.74313e-12	1.52718e-06	0.784962	0.686529	1.84149e-06	0.812459
AT4G38170	0.000348877	2.05e-24	0.00838421	0.400639	0.299983	0.558523	0.660479		0.00106206	4.2593e-23	0.0143514	0.469986	0.37467	0.609016	0.74303
AT4G38220	0.0934626	2.64e-24	1.26e-05	0.309579	0.0440065	4e-05	0.21175		0.128073	5.26736e-23	5.11758e-05	0.380941	0.0850565	0.00017557	0.327038
AT4G38225	0.151704	7.12e-20	0.00558106	0.126625	0.251769	0.046628	0.515076		0.195201	3.6701e-19	0.010083	0.183771	0.324044	0.0732903	0.620881
AT4G38280	0.0235	3.07e-26	0.154448	0.00643479	0.0251715	0.00128751	0.167779		0.0396237	1.37422e-24	0.186644	0.0159863	0.0560362	0.00343564	0.276946
AT4G38350	0.016179	6.8e-14	0.325481	0.0575203	0.188706	0.945297	0.763889		0.028779	1.38798e-13	0.362121	0.0969678	0.259105	0.953468	0.82646
AT4G38370	0.150638	1.74e-16	0.00435	0.034466	0.00621704	0.00854496	0.0139402		0.194064	4.87545e-16	0.00814149	0.0638578	0.0197091	0.0171889	0.0474768
AT4G38420	0.000104651	0.000147	2.34e-06	0.000297897	0.499872	0.911	0.629379		0.000374261	0.000169148	1.20037e-05	0.00127138	0.561887	0.92462	0.716971
AT4G38430	0.217	9.74e-18	8.32e-09	0.301518	0.568	5.57e-09	0.490655		0.26586	3.31259e-17	8.40574e-08	0.37318	0.622541	7.38923e-08	0.599061
AT4G38440	0.0506936	7.82e-22	2.77e-07	0.764564	0.00124958	0.0038509	0.00914627		0.0763838	6.85244e-21	1.83334e-06	0.800071	0.00606565	0.00873537	0.0353629
AT4G38460	0.0112048	2.06e-20	0.000489546	0.113083	0.0660997	0.00147259	0.108841		0.0211113	1.21634e-19	0.00122094	0.167	0.115561	0.00385756	0.203153
AT4G38480	0.0317533	3.61e-11	2.96e-09	0.0854264	0.174625	1e-09	0.0224323		0.0509815	5.82437e-11	3.35906e-08	0.133204	0.243896	1.59617e-08	0.0668644
AT4G38490	0.00349582	8.23e-27	0.00744758	0.152704	2.27e-08	0.000326708	7.45e-08		0.00770361	5.05528e-25	0.0129285	0.213841	1.95858e-06	0.00106645	7.06831e-06
AT4G38560	0.0151	1.37e-06	0.000109523	0.00867335	3.17e-06	0.000114758	3.99e-06		0.0271524	1.70619e-06	0.000331095	0.0204141	7.96883e-05	0.000438041	0.000139462
AT4G38570	0.113213	4.46e-20	0.041619	0.528892	0.01283	0.161153	0.394224		0.151559	2.42972e-19	0.0584438	0.590835	0.0336639	0.211016	0.511448
AT4G38580	0.000264309	2.27e-21	5.57e-11	0.000838	5.6e-05	4.12e-09	0.00349864		0.000832679	1.72414e-20	1.0142e-09	0.00296585	0.000652453	5.65313e-08	0.0178611
AT4G38620	0.00308188	0.00033	0.00010193	0.768489	0.405388	0.139009	0.0371489		0.00690416	0.000375794	0.000310592	0.803036	0.474916	0.186717	0.0955107
AT4G38630	3.56e-05	1.93e-12	2.58e-05	0.222713	0.00192571	2.52e-09	0.0470557		0.000148755	3.47704e-12	9.45609e-05	0.291704	0.00835669	3.66226e-08	0.11306
AT4G38670	9.15e-05	1.12e-21	2.41e-05	1.71e-05	0.00229	3.91e-06	0.0308288		0.000333832	9.37631e-21	8.94282e-05	0.000116477	0.0094942	2.31019e-05	0.0840687
AT4G38690	0.259581	8.77e-13	0.0165276	0.479537	0.00169479	0.159	0.0108545		0.310132	1.62585e-12	0.0260684	0.545498	0.00758463	0.208738	0.0400758
AT4G38700	0.213573	3.08e-18	0.0501529	0.539585	0.00269528	0.16411	0.00214129		0.262333	1.13628e-17	0.0685974	0.600326	0.0106444	0.214156	0.0126981
AT4G38730	3.51e-06	8.61e-12	0.00165103	3.15e-05	0.278887	0.0504396	0.512754		2.04355e-05	1.46828e-11	0.00349905	0.000194133	0.352036	0.0782288	0.61855
AT4G38760	1.7e-10	4.73e-20	0.00492723	0.147	0.192468	0.000231459	0.113895		4.09146e-09	2.55939e-19	0.00905725	0.20746	0.262988	0.000791692	0.209725
AT4G38770	0.454598	5.79e-08	0.00158416	0.409157	0.0897758	0.00157687	0.102299		0.501001	7.66005e-08	0.00337823	0.478334	0.146098	0.00408493	0.194699
AT4G38810	1.31e-11	2.83e-16	2.5e-09	3.01e-11	6.78e-08	1.26e-08	8.08e-09		4.77058e-10	7.68667e-16	2.90596e-08	1.93569e-09	4.70833e-06	1.52376e-07	1.27044e-06
AT4G38830	0.257536	3.84e-08	0.624062	0.215918	0.624137	0.548952	0.592837		0.308073	5.14063e-08	0.64999	0.284829	0.672975	0.600499	0.687619
AT4G38860	0.147548	4.75e-06	0.00024598	0.174676	0.0451901	0.000396883	0.055012		0.19062	5.77515e-06	0.000673659	0.238711	0.0867138	0.00125322	0.126102
AT4G38890	0.145	7.64e-24	0.000139548	0.308852	0.0314033	0.000718328	0.665		0.187836	1.27037e-22	0.000408202	0.380341	0.066129	0.00206963	0.746713
AT4G38900	0.00265	1.77e-26	0.00154	0.000154	8.82e-06	5.92e-08	0.0228753		0.00605562	8.92587e-25	0.00329581	0.000731244	0.000171696	6.01871e-07	0.0676805
AT4G38910	0.586	3.06e-21	0.00760958	0.10792	7.3e-05	7.81e-06	0.0089492		0.625447	2.24917e-20	0.0131905	0.160889	0.000787317	4.19509e-05	0.0347988
AT4G38932	5.82e-19	4.91e-10	3.9e-05	2.2e-07	0.0097486	0.313345	0.554824		2.22989e-16	7.35085e-10	0.000135577	3.16365e-06	0.0275081	0.373434	0.65551
AT4G38940	0.308	5e-26	0.000378	0.105765	0.123721	0.000410156	0.00138349		0.358803	2.08247e-24	0.000979478	0.158319	0.187303	0.00128874	0.00929826
AT4G38960	0.00568397	1.9e-11	3e-11	0.0145459	0.0159522	1.24e-09	0.0189742		0.0117268	3.14112e-11	5.83998e-10	0.031207	0.0397334	1.94053e-08	0.0592295
AT4G38970	1.71e-05	3.64e-20	3.55e-15	1.53e-05	0.00199576	2.1e-14	0.00373191		7.91923e-05	2.02797e-19	2.5762e-13	0.000106339	0.00859057	1.51297e-12	0.0185861
AT4G39030	2.45e-07	1.62e-18	0.0314343	5.41e-08	0.164701	0.0992267	0.226038		2.09134e-06	6.26111e-18	0.0456204	9.83279e-07	0.233509	0.139504	0.34269
AT4G39040	0.149391	2.24e-17	5.93e-11	0.302659	0.743087	5.74e-10	0.861916		0.192715	7.1894e-17	1.0677e-09	0.3743	0.779816	9.69595e-09	0.900474
AT4G39080	5.38e-09	0.143	0.000353341	0.145	0.000808485	0.000293078	0.0124845		7.86665e-08	0.149201	0.000924081	0.20497	0.0044525	0.000969205	0.044023
AT4G39100	0.0101562	1.63e-25	0.000605917	0.052503	0.0147505	0.000740051	0.0581557		0.0193219	5.29221e-24	0.00146576	0.0901927	0.0373924	0.00212201	0.13071
AT4G39120	0.0267873	3.26e-25	2.24e-13	0.118734	0.0195073	1.19e-13	0.0256812		0.0442626	9.34901e-24	8.79466e-12	0.174244	0.0462895	6.78449e-12	0.0736822
AT4G39160	1.82e-06	1.16e-08	0.764468	3.46e-05	0.309549	0.430295	0.553276		1.1714e-05	1.59389e-08	0.781944	0.000210002	0.383913	0.487051	0.654169
AT4G39180	8.49e-06	2.96e-06	0.00150569	0.000245045	0.0055274	0.0075712	0.0409825		4.29765e-05	3.63253e-06	0.00323249	0.00108049	0.0181167	0.0155233	0.1024
AT4G39190	7.12e-07	3.74e-11	0.00844	0.00251712	0.0253812	0.85353	0.0355632		5.22953e-06	6.02798e-11	0.0144315	0.00731401	0.0564517	0.87529	0.0925522
AT4G39210	0.010122	1.81e-08	3.29e-05	0.140008	0.00957676	0.000400188	0.0387757		0.0192646	2.46195e-08	0.000117003	0.199505	0.0271358	0.00126115	0.0982684
AT4G39220	7.72e-07	2.15e-16	0.0336196	1.22e-09	0.0102628	6.55e-06	0.000437166		5.58005e-06	5.93562e-16	0.0483889	4.17379e-08	0.0285809	3.61978e-05	0.00409677
AT4G39230	0.0778	0.00172	0.00272402	0.93132	0.0756273	0.613351	0.0625273		0.109476	0.00191362	0.005426	0.942947	0.127404	0.660533	0.137789
AT4G39270	0.0143038	2.01e-16	2.43e-05	0.00713309	0.0525708	0.00500089	0.0573899		0.0259352	5.57482e-16	8.99933e-05	0.0174318	0.0971016	0.0108999	0.129446
AT4G39300	0.670348	1.12e-15	0.678859	0.458351	0.0403892	0.420682	0.498021		0.702634	2.81386e-15	0.701497	0.526024	0.0798868	0.478037	0.605894
AT4G39320	0.0146	9.82e-13	0.00146861	0.0532321	0.25895	0.204167	0.868705		0.0263671	1.81348e-12	0.00316137	0.0912492	0.332302	0.258436	0.905391
AT4G39330	0.253374	7.59e-08	0.00545399	0.259	0.0181	0.0053896	0.0179		0.303969	9.98763e-08	0.0098815	0.329672	0.0437409	0.011594	0.0567461
AT4G39380	1.04e-05	0.000421	0.862475	0.00206803	0.639501	0.351611	0.824507		5.13682e-05	0.00047766	0.873242	0.00621852	0.686764	0.41126	0.873585
AT4G39390	0.00253002	7.26e-24	0.00114716	6.12e-09	0.0239668	0.00967741	4.12e-07		0.00581066	1.22635e-22	0.0025544	1.61478e-07	0.0540462	0.0191095	2.53071e-05
AT4G39400	0.0517	1.06e-13	0.000553	0.159	0.130267	0.00062	0.855307		0.0777175	2.12289e-13	0.00135762	0.220818	0.194841	0.00182929	0.896107
AT4G39460	0.279522	5.18e-15	0.016386	0.774207	0.040647	0.00579826	0.0680258		0.330291	1.19426e-14	0.0258749	0.808048	0.0802301	0.0123155	0.145944
AT4G39470	0.329372	4.06e-18	3.74e-10	0.716516	0.234424	4.66e-10	0.322029		0.379684	1.46729e-17	5.4195e-09	0.757408	0.305873	8.08607e-09	0.442737
AT4G39540	0.351	1.45e-19	5.65e-06	0.278	0.283	0.00112364	0.191		0.400662	6.95744e-19	2.56573e-05	0.348852	0.356432	0.00304939	0.302651
AT4G39550	0.00920135	1.62e-17	0.0444469	0.00315442	0.160131	0.164655	0.159162		0.0177345	5.32072e-17	0.0618529	0.00880261	0.228179	0.214663	0.267517
AT4G39570	0.706362	1.46e-12	0.642011	0.839581	0.0129873	0.364227	0.944166		0.73499	2.6588e-12	0.666727	0.865146	0.0339653	0.423431	0.960006
AT4G39580	9.7e-05	6.4e-23	6.5e-10	0.174139	1.28e-05	0.00303592	0.411893		0.000350687	7.63359e-22	8.88099e-09	0.238181	0.000228286	0.007142	0.528149
AT4G39610	2.75e-05	7.98e-11	0.0907876	7.7e-06	0.36495	0.117519	0.0287504		0.000118478	1.25782e-10	0.116318	6.07447e-05	0.437056	0.161545	0.0797404
AT4G39620	0.0105348	3.92e-20	8.34e-10	0.0321798	0.114112	1.59e-11	0.310863		0.0199707	2.17391e-19	1.0942e-08	0.0603465	0.176127	4.38863e-10	0.43185
AT4G39640	0.00166384	1.11e-17	0.33675	0.0623447	0.0287728	0.312924	0.627415		0.00408165	3.73788e-17	0.373271	0.103175	0.0619516	0.373026	0.715247
AT4G39670	0.172312	5.6e-27	0.108	0.188007	0.00221072	0.159801	0.00428237		0.218487	3.75084e-25	0.135988	0.253635	0.00927394	0.209589	0.0204146
AT4G39675	0.00106781	0.992848	0.00223045	4.24e-06	0.141312	0.358733	0.000662556		0.00278728	0.993583	0.00454981	3.73931e-05	0.207507	0.418211	0.00556162
AT4G39710	6.06e-05	7.59e-21	1.93e-19	6.91e-05	0.000139	7.3e-19	0.000485485		0.000235157	5.02716e-20	1.23718e-16	0.00037538	0.0012715	4.67949e-16	0.00442396
AT4G39730	0.193553	5.49e-13	0.313	0.722813	0.000224768	0.300205	0.0276514		0.241206	1.03704e-12	0.349822	0.763307	0.00179843	0.35979	0.0774789
AT4G39770	0.19968	3.97e-11	0.505005	0.225713	0.151041	0.640945	0.0999042		0.248004	6.39003e-11	0.537743	0.294988	0.218113	0.685701	0.191472
AT4G39800	0.000676355	7.53e-12	0.00154707	0.000505803	0.0019944	0.00201743	0.0047901		0.00188631	1.29053e-11	0.00330796	0.0019636	0.00859249	0.00504333	0.0221949
AT4G39820	0.0109	1.96e-12	0.286587	0.0178578	0.0426804	0.0429881	0.00755127		0.0205858	3.52772e-12	0.323319	0.0368112	0.0831993	0.0683773	0.0308404
AT4G39830	0.236485	0.815911	0.00985796	6.36e-05	1.74e-05	0.000298269	0.000145037		0.286398	0.821489	0.0164995	0.000349259	0.000285855	0.000983996	0.00191873
AT4G39840	0.00183512	2.21e-11	0.00111855	0.0384689	0.0455253	0.00659462	0.0109647		0.00444037	3.6329e-11	0.00250117	0.0700951	0.087148	0.0137597	0.0403114
AT4G39890	0.0238751	1.59e-15	0.248473	0.000140159	0.0611012	0.61806	0.392317		0.0401851	3.90548e-15	0.284545	0.000675205	0.108829	0.665224	0.510152
AT4G39900	0.257251	3.88e-09	5.33e-06	0.204265	0.915645	7.67e-06	0.984397		0.307772	5.45495e-09	2.43079e-05	0.271778	0.92746	4.13388e-05	0.98843
AT4G39910	7.6e-09	8.31e-06	0.00458337	0.000285527	0.493949	0.530896	0.644315		1.05497e-07	9.99435e-06	0.00851848	0.0012246	0.556211	0.583543	0.729045
AT4G39920	0.00139104	0.00450939	0.80614	0.000169102	0.0139745	0.796711	0.00468904		0.00349385	0.00495091	0.820975	0.000793496	0.0358614	0.826396	0.0218004
AT4G39940	0.0236764	3.25e-20	0.368063	0.0420874	0.0543561	0.303826	0.159643		0.0398995	1.83315e-19	0.404563	0.0753403	0.0994603	0.363537	0.268041
AT4G39950	0.631062	1.1e-18	0.128919	0.667037	0.228647	0.131664	0.249985		0.667522	4.41342e-18	0.158697	0.714088	0.299845	0.178177	0.369353
AT4G39955	8.01e-06	0.0165711	3.52e-06	3.8e-05	1.11e-05	0.00176337	0.000252755		4.11107e-05	0.0178859	1.69835e-05	0.000227028	0.00020367	0.00448785	0.00273219
AT4G39960	1.88e-08	1.03e-22	6.27e-09	9.21e-08	0.0241068	2.16e-08	0.365261		2.2938e-07	1.15926e-21	6.5627e-08	1.54478e-06	0.0542336	2.46575e-07	0.486257
AT4G39970	4.91e-10	0.0219971	6.83e-15	7.6e-09	3.7e-07	2.8e-11	3.2e-07		1.04735e-08	0.0236546	4.36143e-13	1.94622e-07	1.80841e-05	7.22954e-10	2.03046e-05
AT4G39980	3.5e-06	3.31e-25	0.0461038	0.000102152	0.215657	0.00698361	0.145148		2.03891e-05	9.46526e-24	0.0637603	0.000519276	0.286698	0.0144675	0.250018
AT4G39990	0.0349	2.08e-13	0.000718	0.473388	0.55426	1.08e-05	0.000726806		0.0552373	4.05545e-13	0.0016962	0.539849	0.610062	5.56099e-05	0.00594427
AT4G40020	3.47e-05	1.13e-15	0.317221	0.00217359	0.314498	0.991467	0.222951		0.000145633	2.8382e-15	0.353796	0.0064648	0.388941	0.992817	0.339569
AT4G40045	0.00114125	4.38e-19	7.22e-06	0.000181483	0.00303493	7.55e-07	0.012882		0.00294524	1.90245e-18	3.16181e-05	0.0008425	0.0115939	5.52385e-06	0.0449932
AT4G40060	7.27e-08	5.06e-18	0.0344	2.38e-07	0.338655	0.032	0.26815		7.45488e-07	1.7935e-17	0.0494075	3.38212e-06	0.411799	0.0532703	0.388342
AT4G40065	0.000467	0.00126	1.55e-06	0.0516832	5.41e-06	0.000145039	1.16e-05		0.00136858	0.00140872	8.35399e-06	0.089072	0.000123375	0.000536943	0.00031208
AT4G40080	0.0226309	4.23e-18	0.308	0.0412072	0.307949	0.100872	0.0877023		0.0383672	1.52301e-17	0.344716	0.0740976	0.382522	0.141443	0.173613
AT5G01020	0.00516557	5.38e-23	0.000397536	0.0283564	0.0436818	0.040225	0.453636		0.0107969	6.5474e-22	0.00102126	0.0543361	0.0846169	0.0647569	0.565398
AT5G01030	4.47e-10	7.54e-21	1.2e-11	5.92e-05	9.44e-07	4.61e-06	0.0578954		9.70895e-09	4.99735e-20	2.6121e-10	0.000329823	3.50538e-05	2.65492e-05	0.130371
AT5G01040	1.02e-06	3.24e-08	9.19e-07	0.000117409	0.00187	0.0161131	0.128268		7.13037e-06	4.35075e-08	5.24843e-06	0.000584124	0.00818524	0.029648	0.228716
AT5G01090	0.00800359	3.69e-16	0.0392046	0.00912406	0.0421265	0.0244832	0.0786051		0.0157492	9.8358e-16	0.0554278	0.0212766	0.08237	0.0424547	0.161407
AT5G01100	0.0012254	1.77e-18	0.129	3.6e-05	0.0519649	0.0443	0.19827		0.00312954	6.7915e-18	0.158777	0.00021726	0.0963169	0.0701849	0.310676
AT5G01160	2.73e-05	5.82e-23	5.85e-06	0.0542059	0.00402	9.46e-06	0.00231679		0.000117825	7.03834e-22	2.64275e-05	0.0925868	0.0142857	4.96432e-05	0.0133587
AT5G01200	2.5e-08	6.95e-14	0.0464	1.7e-07	0.0492019	0.0620029	0.0414933		2.91988e-07	1.41678e-13	0.0640955	2.57225e-06	0.0923407	0.0933652	0.103325
AT5G01210	0.000925	9.25e-09	0.233	0.00110349	0.845	0.28306	0.179253		0.00246627	1.27685e-08	0.268721	0.0037147	0.866356	0.342415	0.289207
AT5G01220	3.02e-06	2.58e-15	2.14e-15	5.18e-07	5.57e-07	1.05e-15	1.65e-05		1.78868e-05	6.17254e-15	1.66667e-13	6.48554e-06	2.45916e-05	1.32409e-13	0.000397112
AT5G01225	0.291537	9.63e-06	0.440857	0.152636	0.241007	0.451212	0.289225		0.34267	1.15602e-05	0.475625	0.213776	0.312968	0.50767	0.409511
AT5G01230	0.00109871	1.44e-20	0.00348	0.000418346	0.161586	0.126	0.205212		0.00285164	8.88615e-20	0.00670184	0.00168274	0.22991	0.171408	0.318944
AT5G01240	0.210244	1.32e-09	0.0812186	0.310606	0.349199	0.138562	0.651603		0.259075	1.9186e-09	0.105269	0.381861	0.422259	0.18625	0.735551
AT5G01250	7.74e-05	1.04e-17	0.523333	0.000850487	0.518536	0.176807	0.453208		0.000288655	3.51577e-17	0.555219	0.00300345	0.578458	0.228143	0.565302
AT5G01260	1.4e-11	2.38e-24	0.00316856	6.53e-09	0.00552193	0.000611491	0.0947843		5.02332e-10	4.82955e-23	0.00617533	1.71842e-07	0.0181112	0.0018092	0.18424
AT5G01300	0.00106596	0.00059	0.00987612	0.372069	0.360417	0.86966	0.582581		0.00278471	0.000666961	0.0165213	0.442428	0.432491	0.88926	0.678927
AT5G01340	1.5e-05	2.95e-19	0.0343577	2.61e-05	0.305146	0.0117863	0.385289		7.0698e-05	1.32334e-18	0.0493617	0.000164565	0.379728	0.0226437	0.504159
AT5G01370	6.92e-05	2.82e-09	0.393399	0.000738519	0.754657	0.156614	0.411561		0.000261953	4.00051e-09	0.429306	0.00267608	0.789192	0.206172	0.528001
AT5G01380	3.74e-06	5.62e-15	0.0329005	3.46e-06	0.217375	0.0304294	0.184947		2.14745e-05	1.29041e-14	0.0474535	3.15291e-05	0.288342	0.0510467	0.295802
AT5G01390	0.618758	4.56e-23	1.15e-07	0.274081	0.391335	3.19e-06	0.376963		0.656389	5.73874e-22	8.51158e-07	0.345151	0.46184	1.92994e-05	0.496585
AT5G01430	2.42e-08	0.000167811	0.568	0.000479452	0.0171932	0.00052661	0.224149		2.85075e-07	0.000192795	0.597712	0.00188264	0.042102	0.00158996	0.340906
AT5G01460	1.75e-05	0.617	0.0290011	0.823072	0.00104345	0.00022921	0.0104394		8.06154e-05	0.626091	0.042586	0.850975	0.00536699	0.000785396	0.0388573
AT5G01470	0.697433	1.42e-19	0.018991	0.990104	0.271645	0.0150871	0.0838014		0.726728	6.83054e-19	0.0293588	0.99187	0.34499	0.0280404	0.167939
AT5G01500	1.48e-07	4.65e-23	0.000135483	5.76e-07	0.105747	0.00033024	0.203573		1.37355e-06	5.82926e-22	0.000397404	7.04587e-06	0.166053	0.00107468	0.317013
AT5G01530	3.21e-06	6.05e-23	0.000963408	0.00412	0.000206065	0.000389146	5.03e-05		1.88835e-05	7.28828e-22	0.00220052	0.0110096	0.00168244	0.00123245	0.00086799
AT5G01540	0.385	0.00643753	0.00206418	0.699941	0.00454055	0.000464258	0.030294		0.434498	0.00703479	0.0042514	0.74325	0.015676	0.00142967	0.0829405
AT5G01560	2.7e-13	4.85e-28	3.12e-10	2.62e-11	5.43e-08	2.73e-08	1.02e-07		1.7601e-11	5.73964e-26	4.6188e-09	1.73052e-09	3.9121e-06	3.02627e-07	8.80069e-06
AT5G01590	0.781205	1.7e-11	2.23e-11	0.860743	0.608378	1.04e-10	0.714661		0.802834	2.82509e-11	4.46804e-10	0.88401	0.658361	2.20386e-09	0.787792
AT5G01600	0.00565922	0.762354	2.56e-05	0.228744	0.0012363	0.292734	0.19249		0.0116933	0.769262	9.39002e-05	0.298217	0.00601341	0.352246	0.304005
AT5G01610	5.05e-05	0.020181	0.000102822	0.00197756	0.000224535	1.63e-06	3.3e-05		0.000201019	0.021721	0.000313014	0.00600481	0.00179801	1.08334e-05	0.000635961
AT5G01620	0.135153	5.36e-15	0.00476037	0.0657613	0.145522	0.00133538	0.337957		0.176875	1.23397e-14	0.00879271	0.107676	0.212289	0.00354861	0.459293
AT5G01640	0.260099	7.9e-06	0.920218	0.0314698	0.04199	0.0449534	0.78		0.310636	9.512e-06	0.92622	0.0592239	0.0821868	0.0710433	0.839152
AT5G01670	0.100624	8e-14	7.37e-08	0.0396937	0.556246	1.24e-05	0.276125		0.136654	1.62117e-13	5.74793e-07	0.0718894	0.611898	6.25378e-05	0.396891
AT5G01740	0.622888	5.55e-06	0.0567914	0.569801	0.430187	0.045055	0.438804		0.660476	6.72646e-06	0.0766912	0.627535	0.4983	0.0711804	0.553172
AT5G01770	2.25e-05	0.693	0.00212381	0.000277	0.0349964	0.0540662	0.626505		9.97164e-05	0.701353	0.00435824	0.00119608	0.0717389	0.0831404	0.714634
AT5G01780	0.693838	1.27e-09	0.0205693	0.709125	0.281437	0.0502517	0.532678		0.723614	1.84789e-09	0.0314736	0.751335	0.354696	0.0780258	0.636649
AT5G01790	0.237604	8.24e-07	0.649712	0.246941	0.110281	0.622654	0.123599		0.287534	1.03536e-06	0.673996	0.317234	0.171846	0.669269	0.222752
AT5G01810	8.81e-05	1.39e-07	5.32e-06	0.000646667	0.000769124	0.997193	0.0786275		0.000323279	1.80674e-07	2.42856e-05	0.002394	0.00428768	0.997821	0.161386
AT5G01820	0.00034931	0.05436	1.03e-07	0.0054824	0.000200782	0.00116279	0.00112196		0.0010627	0.057685	7.7067e-07	0.013953	0.00165198	0.00314224	0.0080491
AT5G01830	0.000521735	2e-23	0.05023	0.00311	0.177	0.111652	0.0540555		0.00150686	2.87191e-22	0.0686924	0.00870393	0.246711	0.154589	0.124747
AT5G01850	0.473	0.607	0.177148	0.123903	0.000713542	0.152072	0.00328363		0.518834	0.616338	0.210805	0.180504	0.00406045	0.201106	0.0170357
AT5G01880	1.71e-05	1.66e-24	2.6e-14	1.95e-05	0.000401689	6.63e-14	0.0109412		7.91923e-05	3.54928e-23	1.31779e-12	0.00012987	0.00271889	4.07248e-12	0.0402559
AT5G01890	0.218	8.84e-10	6.26e-07	0.271124	0.169	5.11e-07	0.083722		0.266947	1.30029e-09	3.72841e-06	0.34206	0.238052	3.94047e-06	0.167954
AT5G01920	7.58e-05	3.42e-24	3.76e-16	2.56e-05	0.2049	5.08e-16	0.170276		0.000283577	6.47359e-23	4.04736e-14	0.000161728	0.275611	7.15493e-14	0.27943
AT5G01950	0.00521	1.67e-06	0.102	0.000170398	0.163667	0.690245	0.0262178		0.0108825	2.07332e-06	0.129333	0.000798416	0.232386	0.730124	0.0744867
AT5G02010	0.0144542	1.28e-20	6.53e-10	0.0150359	1.88e-07	1.41e-11	4.19e-07		0.0261482	7.98652e-20	8.88435e-09	0.0319858	1.06576e-05	3.96067e-10	2.5241e-05
AT5G02020	0.00495196	2.95e-11	0.506098	0.0091298	0.000195212	0.163006	0.000292867		0.0104232	4.79503e-11	0.538666	0.0212796	0.00162298	0.212976	0.00305547
AT5G02030	1.16e-10	6.11e-20	0.0717287	1.97e-08	0.309147	0.923528	0.288225		2.95466e-09	3.21342e-19	0.0943351	4.2311e-07	0.383562	0.935152	0.408939
AT5G02040	8.27e-06	2.82e-08	0.0266317	0.00658744	0.0099686	0.000199603	0.0112439		4.2153e-05	3.79849e-08	0.0395065	0.0163229	0.0280056	0.000698694	0.0409598
AT5G02100	1.14e-09	5.11e-17	0.000901023	0.0274	0.327745	0.0962104	0.6947		2.11189e-08	1.55018e-16	0.0020758	0.0528203	0.401541	0.135862	0.771829
AT5G02120	0.000208295	3.04e-23	1.57e-09	0.000872025	0.000257	2.02e-09	0.000192		0.000681304	4.06091e-22	1.93278e-08	0.00305802	0.00197071	3.01808e-08	0.00231604
AT5G02150	0.082235	1.12e-17	4.44e-07	0.264766	0.0274029	0.00028955	0.0869118		0.114756	3.76762e-17	2.75229e-06	0.335674	0.0598774	0.00095922	0.172509
AT5G02160	0.00223199	1.54e-09	0.105148	0.0993961	0.0267716	0.0982308	0.0791362		0.0052264	2.23027e-09	0.132869	0.150932	0.0588606	0.138328	0.162048
AT5G02180	0.00738	1.78e-13	4.54e-08	0.00758	0.00255	1.37e-07	0.00667404		0.0147094	3.48187e-13	3.74186e-07	0.0183136	0.0102356	1.2532e-06	0.0282703
AT5G02190	0.627154	5.78e-08	0.794236	0.58702	0.0741071	0.832881	0.0900494		0.664267	7.64793e-08	0.809883	0.642802	0.125461	0.858066	0.177525
AT5G02230	0.0687098	9.95e-18	0.0436696	0.429434	0.0198426	0.185868	0.00461926		0.0987011	3.37563e-17	0.0609214	0.498872	0.0468527	0.238072	0.021538
AT5G02250	0.0176093	1e-24	0.000363	0.01675	7.02e-05	0.000104515	0.00112863		0.0309783	2.40038e-23	0.000946249	0.0349112	0.000766627	0.000404595	0.00808476
AT5G02260	2.97e-05	1.52e-10	0.000653557	0.0013702	0.0142035	0.0419747	0.0353361		0.000126701	2.35134e-10	0.00156402	0.0044574	0.0363038	0.0670769	0.0921123
AT5G02270	2.36e-07	6.43e-14	0.298559	6.19e-08	0.0102183	0.00104656	0.61133		2.02714e-06	1.31582e-13	0.335561	1.09791e-06	0.0284815	0.00287439	0.702089
AT5G02290	0.0153508	8.7e-09	1.79e-07	4.35e-05	0.000141728	0.0203453	0.000125278		0.0275257	1.20232e-08	1.25685e-06	0.000254029	0.00128668	0.0361971	0.00171896
AT5G02410	0.0011435	3.65e-21	0.479177	0.00324817	0.0330788	0.396785	0.103889		0.00294867	2.63824e-20	0.512922	0.00901417	0.0687051	0.454929	0.196943
AT5G02430	3.29e-08	5.64e-13	0.865202	2.8e-05	0.00920788	0.820565	0.00124875		3.70287e-07	1.06349e-12	0.875817	0.000174705	0.0263557	0.847193	0.00864129
AT5G02440	9.11e-06	0.52	0.224812	3.47e-05	0.395679	0.0339173	0.971699		4.5655e-05	0.530244	0.260343	0.000210341	0.466047	0.0560441	0.979062
AT5G02480	2.25e-11	4.45e-23	0.000106279	0.000138788	7.13e-05	0.0547776	0.0328436		7.64266e-10	5.63006e-22	0.000321902	0.000670992	0.000774243	0.0840715	0.0875688
AT5G02490	4.99e-05	9.2e-11	0.97639	1.74e-06	0.0118255	0.00479955	0.044028		0.000198963	1.44418e-10	0.97772	1.73774e-05	0.0317242	0.0105233	0.108119
AT5G02540	0.130862	0.0038	0.624	0.125363	0.196213	0.530919	0.34022		0.171893	0.00417922	0.65	0.182214	0.266695	0.583505	0.461716
AT5G02570	0.190875	3.26e-10	0.024025	0.212735	0.0249975	0.0469972	0.0243585		0.238272	4.94239e-10	0.036104	0.281173	0.0557655	0.0737859	0.0707129
AT5G02600	1.03e-05	3.56e-06	0.00127	0.000182187	0.121624	0.693	0.101108		5.09271e-05	4.35378e-06	0.00279545	0.000844945	0.185036	0.732628	0.193161
AT5G02630	0.00761	3.99e-05	5.93e-05	0.0489	0.014587	0.40394	0.0345457		0.0150956	4.67602e-05	0.000195027	0.0851961	0.0370755	0.461915	0.0906926
AT5G02670	0.1866	3.17e-14	0.000685	0.256658	0.913404	0.000437	0.883809		0.233727	6.69893e-14	0.00162866	0.327345	0.925294	0.00135575	0.915845
AT5G02710	0.426	7.02e-22	6.24e-09	0.342041	0.10974	4.7e-09	0.102222		0.473244	6.22506e-21	6.54568e-08	0.412978	0.171199	6.37634e-08	0.19463
AT5G02760	0.0699	0.000413	0.00276039	0.10697	0.0663495	0.00540692	0.137135		0.100171	0.000468754	0.00548817	0.159698	0.115892	0.0116288	0.240099
AT5G02830	0.00441047	2.28e-09	0.0143556	0.00622961	0.869591	0.0158519	0.905865		0.00943054	3.25905e-09	0.0229484	0.0155655	0.887483	0.0292347	0.931548
AT5G02840	2.25e-06	2.74e-22	1.93e-11	2e-05	1.17e-07	3.23e-10	2.46e-07		1.40292e-05	2.74219e-21	3.95816e-10	0.000131917	7.09521e-06	5.82612e-09	1.6712e-05
AT5G02860	5.8e-07	3.92e-22	0.0272872	4.58e-06	0.000949253	0.172108	0.0442945		4.36714e-06	3.74689e-21	0.0403412	4.00595e-05	0.00500608	0.222891	0.108634
AT5G02940	0.00273573	0.952341	0.382925	0.541636	0.509391	0.286405	0.439476		0.00622931	0.95404	0.41907	0.601912	0.570178	0.345891	0.553579
AT5G02970	2.89e-06	3.55e-17	4.88e-08	1.1e-07	0.0240645	1.86e-06	0.00161779		1.72342e-05	1.10889e-16	3.99476e-07	1.79475e-06	0.0541773	1.21102e-05	0.0103985
AT5G03000	0.0178127	9.83e-19	8.63e-07	0.0163531	4.93e-06	9.97e-07	4.47e-06		0.0312844	3.97573e-18	4.97894e-06	0.0342855	0.000115457	7.05192e-06	0.000149699
AT5G03030	0.0306617	8.36e-09	0.000138458	0.310293	0.123594	0.837363	0.132504		0.0495022	1.157e-08	0.000405144	0.381575	0.18717	0.861662	0.234437
AT5G03050	0.00744	7.59e-24	0.00497	0.00637	0.000202	0.00296	0.00637		0.0148107	1.26437e-22	0.00912546	0.015858	0.00166064	0.00698921	0.0272478
AT5G03110	0.000152	4.6e-05	0.000140055	0.000113624	0.000365403	0.00105072	0.113379		0.000518046	5.38301e-05	0.000409314	0.000569744	0.00254335	0.00288415	0.209136
AT5G03120	0.196173	5.03e-14	8.06e-05	0.275761	0.00259007	7.7e-05	0.00312124		0.244027	1.04089e-13	0.00025334	0.346629	0.0103574	0.00031076	0.0164701
AT5G03140	0.00108	4.35e-12	3.91e-05	0.0148	6.32e-05	0.0923079	0.047907		0.00281375	7.60636e-12	0.000135872	0.0315963	0.000707965	0.131222	0.114473
AT5G03150	0.00249652	2.7e-09	0.0569314	0.00225132	0.00112733	0.0242334	0.00176085		0.00574334	3.83654e-09	0.0768585	0.00667116	0.00565558	0.0420902	0.0110878
AT5G03160	0.110687	2.12e-17	3.14e-06	0.261725	0.275555	1.13e-06	0.29408		0.148509	6.82462e-17	1.54058e-05	0.332789	0.348614	7.88831e-06	0.414361
AT5G03170	0.0149644	9.17e-09	0.00703627	0.010752	0.153604	0.0290091	0.0311236		0.0269338	1.26617e-08	0.0123126	0.0244124	0.221181	0.0489986	0.0843914
AT5G03180	0.00357463	2.04e-11	0.00698	0.003536	0.295487	0.00460778	0.58913		0.00784478	3.36267e-11	0.0122276	0.0096951	0.369873	0.0101751	0.684223
AT5G03190	0.483	3.04e-12	0.0122423	0.64193	0.00713341	0.0166674	0.0124229		0.52829	5.37758e-12	0.0199499	0.692474	0.0219247	0.0305096	0.0438539
AT5G03200	1.1e-08	1.66e-15	0.000564663	4.35e-07	0.0815793	0.00233057	0.0847905		1.43923e-07	4.06076e-15	0.00138097	5.65302e-06	0.135148	0.00570855	0.169459
AT5G03220	0.423	9.62e-06	0.00901	0.307553	0.609	0.442896	0.357673		0.470617	1.15496e-05	0.0152751	0.37918	0.658806	0.499369	0.479018
AT5G03230	0.0538897	3.06e-11	0.000264179	0.0551778	0.59804	0.000330729	0.762639		0.0804024	4.96713e-11	0.000715932	0.0938957	0.649373	0.00107554	0.825572
AT5G03280	9.29e-06	7.25e-24	2.59e-09	0.000432586	3.04e-05	9.86e-06	0.00430891		4.64616e-05	1.22694e-22	2.99595e-08	0.00173201	0.000429439	5.14345e-05	0.0204903
AT5G03290	0.000155318	8.03e-24	0.000478783	0.00706826	3.16e-05	6.38e-06	0.144542		0.000528239	1.33057e-22	0.00119753	0.0172996	0.000441218	3.53815e-05	0.249331
AT5G03320	1.5e-07	2.18e-18	0.00293998	1.35e-08	0.00167667	6.93e-05	0.000576917		1.3853e-06	8.25883e-18	0.00579112	3.1388e-07	0.00752816	0.000283633	0.00505535
AT5G03330	5.96e-05	7.52e-14	0.034	9.62e-05	0.984251	0.153	0.984323		0.000232223	1.52842e-13	0.0488843	0.000495085	0.986006	0.20222	0.988454
AT5G03340	8.94e-17	6.89e-14	0.000203118	2.75e-16	0.00496288	0.00590879	0.71087		1.8625e-14	1.40515e-13	0.000568305	1.38889e-13	0.0167123	0.0125197	0.784876
AT5G03380	0.0720026	9.44e-12	0.00522213	0.100309	0.259988	0.180674	0.777365		0.1026	1.60552e-11	0.00951537	0.151813	0.333233	0.232666	0.837344
AT5G03390	1.43e-08	1.64e-10	0.264157	2.16e-06	0.186383	0.0568212	0.0374873		1.81173e-07	2.53125e-10	0.300421	2.1067e-05	0.256577	0.0866812	0.0960966
AT5G03420	0.00164	1.62e-16	0.00206953	0.0198	0.0090055	0.0025	0.0444899		0.00403038	4.56595e-16	0.0042596	0.0401411	0.025892	0.00606767	0.108777
AT5G03430	0.00216763	1.3e-12	0.0830284	0.0166259	0.744749	0.0668949	0.925323		0.00509562	2.37873e-12	0.107383	0.0347053	0.780962	0.0996513	0.946777
AT5G03490	0.406255	0.00452	0.000581167	0.228016	0.0170287	0.00320783	0.0202047		0.454948	0.00496196	0.00141338	0.297349	0.0417636	0.00749493	0.0617427
AT5G03530	2.52e-07	6.73e-13	0.295685	0.00127125	0.000746132	0.866547	0.0200519		2.1434e-06	1.26108e-12	0.332761	0.00419251	0.00419364	0.886638	0.0615315
AT5G03555	0.138	3.44e-09	0.0412	0.112	0.469496	0.0305173	0.540545		0.180133	4.85841e-09	0.0579409	0.16581	0.533761	0.0511494	0.643161
AT5G03580	0.000223625	4.15e-11	0.101	0.000223625	0.478616	0.101179	0.478616		0.000724268	6.67417e-11	0.128186	0.00100406	0.5422	0.141791	0.587887
AT5G03590	0.0274894	2.73e-12	0.147773	0.0271991	0.0563564	0.139864	0.0570823		0.0452583	4.85437e-12	0.179619	0.0525282	0.102338	0.187681	0.129026
AT5G03600	7.98e-15	5.9e-18	0.00149925	8.96e-15	0.000714095	0.00149084	0.000636553		8.58988e-13	2.07513e-17	0.00322011	2.68263e-12	0.00405874	0.00389152	0.00541425
AT5G03610	0.00120587	5.87e-25	0.0448	0.00119596	0.00352201	0.0433127	0.00320555		0.00308706	1.51954e-23	0.0622897	0.00397565	0.0129433	0.0688367	0.0167759
AT5G03620	0.201194	0.00130321	0.069138	0.223809	0.297709	0.380582	0.397833		0.249428	0.001456	0.0913545	0.292898	0.372169	0.439619	0.515154
AT5G03630	9.3e-07	2.27e-25	0.000397249	1.25e-07	0.58	0.000824672	0.015		6.57802e-06	7.03658e-24	0.00102107	1.98886e-06	0.633374	0.00233189	0.0498985
AT5G03640	7.79e-07	1.88e-14	2.26e-09	2.36e-06	2.05e-07	1.62e-07	1.62e-05		5.62658e-06	4.06891e-14	2.66572e-08	2.26705e-05	1.14206e-05	1.44733e-06	0.000390832
AT5G03650	8.21e-05	7.39e-23	1.71e-12	3.78e-05	0.0334	5.5e-12	0.130608		0.000304288	8.68492e-22	4.96372e-11	0.000226117	0.0692214	1.69963e-10	0.231594
AT5G03690	0.0164	5.96e-06	0.059	0.0028998	0.0115113	0.801	0.799164		0.0291291	7.21427e-06	0.0793491	0.00820682	0.031125	0.829949	0.854109
AT5G03700	4.97e-07	1.26e-13	2.99e-06	1.05e-06	0.507051	0.0014	0.594252		3.83547e-06	2.4953e-13	1.4791e-05	1.15996e-05	0.568029	0.00369159	0.688509
AT5G03720	1.13e-10	3.07e-18	0.106	6.25e-11	0.49746	0.383	0.316047		2.90937e-09	1.13347e-17	0.133838	3.54308e-09	0.559572	0.441983	0.436958
AT5G03760	0.687	0.000233	0.191693	0.239	0.00397389	0.000210936	0.129443		0.717493	0.000266569	0.225952	0.308646	0.0141586	0.000733002	0.23021
AT5G03780	0.344774	7.58e-14	0.0234345	0.483176	0.369481	0.0239293	0.582269		0.394731	1.53996e-13	0.0353382	0.548857	0.440939	0.0416147	0.678809
AT5G03800	0.519914	1.02e-13	0.000335005	0.762511	0.294122	0.000267072	0.406414		0.56275	2.04536e-13	0.000882405	0.798274	0.36831	0.000895283	0.523366
AT5G03830	0.255118	6.93e-06	0.00931913	0.201429	0.929377	0.0122158	0.92611		0.3056	8.35776e-06	0.0157076	0.2686	0.939686	0.0233844	0.946981
AT5G03860	0.608506	5.18e-10	0.393	0.615998	0.721	0.665	0.782		0.646446	7.74174e-10	0.428969	0.669475	0.761054	0.707477	0.840734
AT5G03880	0.0177116	7.45e-26	3.27e-06	3.19e-05	1.64e-06	0.000895642	0.00204701		0.0311353	2.76643e-24	1.59054e-05	0.000196223	4.9712e-05	0.00251176	0.0123381
AT5G03890	0.249967	0.148188	0.000471131	0.253593	0.748591	0.324266	0.916409		0.300369	0.154547	0.00118087	0.324084	0.784127	0.383729	0.939665
AT5G03905	0.000391122	6.45e-14	0.000833072	0.274207	0.606	0.83	0.0382193		0.00117426	1.31937e-13	0.00193369	0.345222	0.656377	0.85537	0.0973492
AT5G03940	0.261	4.93e-23	2.78e-11	0.321	0.00265718	1.76e-11	0.0112412		0.311593	6.09244e-22	5.45633e-10	0.392224	0.0105465	4.735e-10	0.0409663
AT5G03990	0.0736168	1.14e-10	0.0909073	0.0662312	0.0465201	0.000356727	0.0594281		0.104434	1.7793e-10	0.116455	0.108224	0.0885557	0.00114493	0.132732
AT5G04020	0.00264	1.19e-16	0.746864	0.00711	0.169349	0.630898	0.560497		0.00603429	3.41326e-16	0.765575	0.0173839	0.238406	0.67714	0.660668
AT5G04040	0.276	0.023	9.77e-05	0.804434	0.0309543	0.679397	0.545384		0.326774	0.0247136	0.000299712	0.834406	0.0653554	0.719921	0.647556
AT5G04060	0.0438367	3.47e-22	0.0031	0.0448122	0.00610416	0.00021902	0.254466		0.0673013	3.38438e-21	0.00606393	0.0792855	0.0194412	0.000755346	0.37372
AT5G04110	8.76e-10	3.11e-20	0.00131312	2.8e-08	0.0156509	0.058528	0.0940962		1.70893e-08	1.76244e-19	0.00287254	5.70613e-07	0.0391665	0.0887891	0.183127
AT5G04130	0.072261	2.79e-18	7.11e-13	0.0763313	0.000456631	1.21e-10	0.071787		0.102937	1.0393e-17	2.34808e-11	0.121473	0.00297092	2.48154e-09	0.150902
AT5G04140	1.48e-05	5.82e-14	7.85e-11	1.4e-05	0.000344591	3.91e-10	0.000528303		6.98937e-05	1.19637e-13	1.36712e-09	9.9101e-05	0.0024339	6.94741e-09	0.00473305
AT5G04160	0.636	0.0954	8.61e-08	0.0276055	0.0616814	0.00681807	0.239803		0.672077	0.100225	6.59164e-07	0.05311	0.109576	0.014158	0.358118
AT5G04170	0.0551	6.57e-24	1.6e-06	0.537583	0.206909	0.000706763	0.0765721		0.081966	1.13178e-22	8.5943e-06	0.598724	0.277767	0.00204681	0.158524
AT5G04190	0.207674	4.15e-06	0.0194063	0.376518	0.0625279	0.0285522	0.139076		0.256302	5.0611e-06	0.0299041	0.446498	0.110792	0.0483722	0.242657
AT5G04200	0.33878	3.38e-06	0.0231	0.0027209	0.0945454	0.236264	0.0397363		0.388799	4.13891e-06	0.0348779	0.00779494	0.152078	0.293365	0.0999881
AT5G04220	0.00187741	2.37e-05	0.000145222	0.130176	0.00326913	0.962499	0.426642		0.00451877	2.8039e-05	0.000422735	0.187925	0.0122683	0.967656	0.541836
AT5G04230	1.17e-05	1.05e-11	0.00330509	1.14e-05	0.0448253	0.00375152	0.0483808		5.70259e-05	1.77888e-11	0.00640756	8.36636e-05	0.0862389	0.00856472	0.115261
AT5G04250	0.309278	1.22e-13	0.0302	0.614751	0.0466947	0.22616	0.853069		0.360031	2.42006e-13	0.044103	0.668579	0.0888189	0.282467	0.894549
AT5G04290	0.000261029	4.86e-25	5.06e-07	0.0011539	0.00064141	3.23e-05	0.00696711		0.000824241	1.31139e-23	3.09064e-06	0.00385597	0.00375709	0.00014626	0.0291633
AT5G04310	1.83e-06	2.25e-13	0.535	3.67e-05	2.85e-07	0.00356	2.76e-05		1.17549e-05	4.37624e-13	0.566467	0.0002205	1.4836e-05	0.00820163	0.000568486
AT5G04330	1.11e-09	1.06e-05	0.00526117	0.00546612	0.602987	0.00038707	0.0217175		2.06435e-08	1.27086e-05	0.00957378	0.013919	0.653779	0.00122751	0.0652629
AT5G04340	0.0212141	7.26e-11	0.000442484	0.108568	0.000525585	0.923746	0.977693		0.0363193	1.14697e-10	0.0011205	0.16173	0.00327937	0.935278	0.983446
AT5G04360	0.221142	2.31e-06	0.0417553	0.177815	0.472108	0.0646415	0.539749		0.270243	2.85055e-06	0.0586007	0.242446	0.536218	0.0968368	0.642619
AT5G04390	0.00220562	1.35e-07	0.0925967	0.0134366	0.656031	0.635865	0.931426		0.00516974	1.75642e-07	0.118383	0.0292399	0.702073	0.681637	0.950794
AT5G04440	0.000110278	1.07e-24	0.000152332	0.000206828	0.072971	0.000227002	0.177237		0.000392183	2.50585e-23	0.000441427	0.000940555	0.124151	0.000779781	0.286824
AT5G04470	3.9e-06	6.17e-15	0.000468821	8.56e-05	0.0135944	0.0169213	0.283512		2.22324e-05	1.40861e-14	0.00117599	0.000450455	0.0351595	0.030915	0.404048
AT5G04480	0.127729	2.22e-08	0.536908	0.558034	0.0430866	0.219829	0.108443		0.168308	3.00976e-08	0.568241	0.616912	0.0838033	0.275744	0.202686
AT5G04490	0.326092	6.54e-15	3.55e-07	0.768831	0.105618	4.55e-06	0.384729		0.376628	1.48809e-14	2.26808e-06	0.803309	0.165931	2.62823e-05	0.503835
AT5G04520	0.00122401	0.0210618	2.8e-05	0.269293	0.000534531	0.478685	0.00182218		0.00312686	0.0226615	0.000101346	0.340244	0.00331574	0.533878	0.0113249
AT5G04540	5.36e-06	2.8e-18	0.201	0.000999349	0.106755	0.393	0.909775		2.92672e-05	1.04221e-17	0.235675	0.00343042	0.16736	0.451402	0.934368
AT5G04560	7.76e-06	1.16e-15	0.351	0.051302	0.000402724	0.284254	0.0041355		4.0064e-05	2.90749e-15	0.387186	0.0885112	0.00272001	0.343683	0.0199735
AT5G04590	2.89e-06	7.58e-17	0.000521535	0.00562721	0.0846597	0.0811855	0.0771116		1.72342e-05	2.23645e-16	0.00129131	0.0142533	0.139167	0.117415	0.159368
AT5G04660	0.277636	1.55e-16	0.102983	0.220668	0.00334797	0.00871165	0.0122767		0.328428	4.38671e-16	0.130459	0.289541	0.0124664	0.0174726	0.0435794
AT5G04690	0.0396807	1.66e-05	0.00243595	0.0002616	0.0131172	0.000423606	0.0528671		0.0617128	1.97685e-05	0.00492697	0.00114351	0.0342209	0.00132191	0.122684
AT5G04710	4.01e-05	2.96e-19	2.02e-07	0.000490529	0.000881641	9.96e-07	0.00338568		0.000164547	1.32658e-18	1.39889e-06	0.00191905	0.00471971	7.05532e-06	0.0174421
AT5G04770	0.000247	2.49e-11	6.35e-06	0.000468929	5.92e-07	1.55e-06	3.17e-06		0.000787477	4.07569e-11	2.82989e-05	0.00185274	2.5661e-05	1.03734e-05	0.000115022
AT5G04810	4e-05	4.64e-20	1.15e-08	1.56e-05	0.000437356	3e-09	0.00122147		0.000164204	2.51777e-19	1.12042e-07	0.00010772	0.00287488	4.29492e-08	0.00852031
AT5G04820	0.0444626	6.5e-16	0.12575	0.113424	4.11e-05	0.128917	0.000243083		0.0681973	1.68612e-15	0.155176	0.167428	0.000523434	0.174978	0.00266363
AT5G04840	0.000861154	0.210744	0.000454034	0.00735561	0.351986	0.427361	0.000104896		0.00232581	0.218573	0.00114369	0.0178526	0.424612	0.484421	0.00149723
AT5G04870	0.00449333	1.8e-11	0.0250916	0.000252288	0.0265471	0.0728649	0.0323107		0.00957576	2.983e-11	0.0374658	0.00110784	0.0584739	0.107112	0.0865101
AT5G04885	1.95e-05	1.12e-16	0.00048675	0.000120683	0.613323	4.36e-05	0.128772		8.85116e-05	3.23372e-16	0.00121557	0.000595789	0.662887	0.000189978	0.229275
AT5G04920	0.0060754	1.25e-09	0.630833	0.0246222	0.0111411	0.841476	0.358692		0.0124193	1.8199e-09	0.656256	0.0482617	0.0303638	0.865146	0.479509
AT5G04930	0.093779	1.99e-20	0.250084	0.00484349	0.155208	0.222094	0.235113		0.128433	1.18087e-19	0.286013	0.0125949	0.222754	0.278115	0.352488
AT5G04980	7.51e-05	0.12	0.000897	0.559979	0.117535	0.135019	0.211906		0.0002814	0.125518	0.00206754	0.618639	0.180218	0.182127	0.327172
AT5G05000	0.00126977	1.47e-21	0.0570413	0.00117251	0.0973437	0.0028238	0.0336875		0.00322563	1.17817e-20	0.0769632	0.00390863	0.155481	0.00672397	0.0890263
AT5G05090	0.0719932	7.63e-15	0.00160149	0.556341	0.115112	0.00124056	0.183573		0.102601	1.72344e-14	0.0034091	0.615537	0.177354	0.00332707	0.294145
AT5G05140	0.00903	1.71e-17	0.00515	0.0383	0.332	0.86	0.904		0.0174709	5.59701e-17	0.00940536	0.0698676	0.405818	0.880886	0.930328
AT5G05160	0.086173	4.31e-07	0.0328286	0.306583	0.667415	0.0210615	0.753102		0.119486	5.47663e-07	0.0473923	0.378176	0.71203	0.037326	0.817745
AT5G05170	0.0082115	3.41e-19	0.00499402	0.0349412	0.003097	0.0729353	0.279391		0.0160953	1.50778e-18	0.00915728	0.0646257	0.0117609	0.107198	0.399965
AT5G05180	9.01e-07	5.36e-17	0.000938484	4.95e-06	0.626321	0.00817	0.554228		6.40643e-06	1.61631e-16	0.00214918	4.28646e-05	0.674798	0.0165562	0.654968
AT5G05190	0.215119	0.962178	0.000327461	0.000468019	2.61e-08	0.0608638	0.000802859		0.26396	0.963691	0.000865612	0.00184988	2.19328e-06	0.0918671	0.00636029
AT5G05240	0.0139238	3.21e-14	0.0724	0.0350525	0.0429695	0.102022	0.022945		0.025395	6.77601e-14	0.095088	0.0648076	0.083626	0.142826	0.0678444
AT5G05250	0.374973	2.93e-09	3.38e-10	0.314301	0.329	3.74e-10	0.289062		0.424135	4.15285e-09	4.94224e-09	0.385712	0.402821	6.67023e-09	0.409523
AT5G05270	0.00334637	0.0901	0.00247	1.8e-05	0.0383704	0.196088	0.0759822		0.00741856	0.0947713	0.00498849	0.000121663	0.0769748	0.249396	0.157541
AT5G05300	0.0016884	1.43e-10	0.00478647	0.00523207	0.0423463	0.37622	0.954048		0.00413661	2.21785e-10	0.00883421	0.0134015	0.0826817	0.435208	0.967281
AT5G05320	3.17e-05	1.03e-07	6.55e-06	0.00615309	3.1e-05	0.000406324	0.00190141		0.0001341	1.34778e-07	2.91228e-05	0.0153981	0.000436006	0.00127839	0.011673
AT5G05340	3.3e-06	1.2e-15	0.042013	3.2e-06	0.242683	0.0475095	0.254		1.93537e-05	3.00068e-15	0.0589193	2.9553e-05	0.314547	0.0744313	0.373321
AT5G05365	0.00243	0.0808	0.0024	0.0761	0.00116	0.0057	0.00135184		0.00561993	0.0851297	0.00486046	0.121227	0.00577114	0.0121445	0.0091501
AT5G05370	0.723	1.64e-17	0.0165	0.728507	0.000197565	0.00606269	0.042334		0.74986	5.37529e-17	0.0260289	0.767795	0.00163968	0.0127978	0.104818
AT5G05380	2.8e-12	1.86e-12	0.0380361	3.47e-08	0.23105	0.203338	0.162896		1.21898e-10	3.3591e-12	0.0539588	6.83879e-07	0.302418	0.257624	0.271883
AT5G05410	0.00926295	6.04e-19	2.51e-05	0.21026	0.35357	3.34e-06	0.134551		0.0178387	2.54498e-18	9.24221e-05	0.278401	0.42609	2.00806e-05	0.236527
AT5G05440	0.567357	9.91e-05	0.0428129	0.0274894	0.0431008	0.414957	0.410315		0.608465	0.000114763	0.0598656	0.0529396	0.0838129	0.472654	0.52697
AT5G05460	0.227728	2.92e-11	0.000715142	0.210806	0.000330019	0.000109253	0.000228794		0.277301	4.74866e-11	0.00169152	0.279006	0.00236403	0.00042022	0.00259639
AT5G05480	0.126018	8.47e-15	1.75e-08	0.753895	0.36558	3.4e-05	0.947063		0.166329	1.90196e-14	1.61469e-07	0.790893	0.437485	0.000152878	0.96214
AT5G05550	0.817	2.28e-14	0.0333575	0.85	0.174235	0.00436555	0.462386		0.83496	4.87409e-14	0.0480254	0.874666	0.243494	0.0097118	0.573097
AT5G05570	0.000993009	1.68e-09	0.0422139	0.468292	0.00108812	0.0193296	0.0115229		0.00262347	2.42676e-09	0.0591231	0.534995	0.00552264	0.034667	0.0417392
AT5G05580	0.372	3.06e-06	1.2e-09	0.375	0.728	1.38e-07	0.505		0.421716	3.75138e-06	1.5142e-08	0.445088	0.767172	1.2612e-06	0.611817
AT5G05590	0.000673621	8.6e-24	0.0027395	0.0436441	0.187961	5.82e-05	0.0601073		0.00188031	1.40569e-22	0.00545001	0.0775771	0.258341	0.000244148	0.133905
AT5G05600	0.202831	9e-24	0.115901	0.00894127	0.32265	0.271323	0.827676		0.251068	1.46104e-22	0.144511	0.0209368	0.396566	0.330217	0.875782
AT5G05610	0.00023	4.43e-25	0.639314	0.000425026	0.000125695	0.00505643	0.00123526		0.000742918	1.2157e-23	0.664361	0.00170673	0.00118257	0.0109884	0.00858537
AT5G05620	0.0423	3.45e-15	7.59e-08	0.0101	0.066649	4.38e-08	0.0373147		0.0652144	8.1062e-15	5.886e-07	0.0231683	0.116245	4.6149e-07	0.0957328
AT5G05680	0.00574405	1.2e-23	0.0724943	0.0230173	0.120742	0.04228	0.0610843		0.0118405	1.875e-22	0.095198	0.0455455	0.183928	0.0674418	0.135388
AT5G05690	0.38531	1.29e-09	0.000443862	0.623906	0.032105	0.0494306	0.167295		0.434744	1.87587e-09	0.00112339	0.677077	0.0672665	0.0769503	0.276434
AT5G05730	0.293876	5.71e-24	0.00478048	0.274396	0.402432	0.00516894	0.508404		0.345123	1.00723e-22	0.0088248	0.345369	0.472493	0.0112025	0.614772
AT5G05740	0.00577	4.58e-15	7.66e-14	0.000289036	0.00362604	2.43e-13	0.00474204		0.0118891	1.06129e-14	3.3969e-12	0.00123742	0.0132193	1.2e-11	0.0220253
AT5G05780	0.0349583	2.46e-07	0.000173416	0.0242181	0.0218344	3.29e-08	0.0142464		0.0553023	3.15729e-07	0.000492967	0.0475677	0.0503155	3.56833e-07	0.0481785
AT5G05790	0.0587973	1.04e-13	0.345349	0.000731417	0.0661322	0.0467295	0.116121		0.0864056	2.08417e-13	0.381655	0.00265535	0.115598	0.0734025	0.212637
AT5G05800	0.00972	1.2e-17	0.0628196	0.273	0.0061	0.153796	0.0855		0.0185918	4.01983e-17	0.0839094	0.343972	0.0194348	0.203103	0.17038
AT5G05830	0.106	1.75e-18	5.98e-07	0.0290997	0.000216574	2.71e-06	0.0121079		0.142942	6.72275e-18	3.5817e-06	0.0554935	0.001746	1.67771e-05	0.043124
AT5G05850	0.00245807	2.9e-18	0.0177132	0.0476527	0.00778485	0.0543153	0.324111		0.00566989	1.07567e-17	0.0276466	0.0833716	0.0234237	0.0834554	0.445025
AT5G05860	0.181359	3.81e-12	3.5e-07	0.434416	0.0332609	0.000138061	0.0143078		0.228297	6.69513e-12	2.24373e-06	0.503559	0.0690389	0.000515095	0.0483338
AT5G05870	0.0173	1.52e-15	0.102338	0.011	0.0695238	0.158052	0.0672999		0.0304733	3.74218e-15	0.129746	0.0248638	0.119755	0.207665	0.145165
AT5G05930	0.731802	0.704781	0.00130161	0.828542	0.00923027	0.408207	0.0817617		0.757755	0.712973	0.00285191	0.855613	0.0264039	0.466128	0.165442
AT5G05970	3.58e-05	4.78e-19	0.0140219	0.000537196	0.87969	0.00433539	0.314307		0.000149397	2.06212e-18	0.0224713	0.00206209	0.89597	0.0096604	0.435051
AT5G05980	0.00179379	6.23e-19	0.000117	0.0178108	0.161937	0.000651784	0.907965		0.00436243	2.61578e-18	0.000350709	0.0367384	0.230342	0.0019101	0.933209
AT5G05990	0.226844	1.49e-17	1.02e-05	0.23815	0.00334302	0.000488893	0.154947		0.2764	4.91554e-17	4.23254e-05	0.307882	0.012453	0.00149545	0.262507
AT5G06050	0.00195097	5.99e-18	4.13e-12	0.0539948	0.0200748	6.31e-11	0.231557		0.00466883	2.10523e-17	1.03276e-10	0.0922751	0.0472849	1.44229e-09	0.34863
AT5G06060	0.0299774	4.57e-23	6.07e-09	0.0210692	0.0487739	3.77e-08	0.191		0.0486188	5.74409e-22	6.37471e-08	0.0423025	0.0917889	4.03424e-07	0.302699
AT5G06090	4.08e-07	3.87e-09	4.76e-08	4.01e-07	4.68e-05	4.65e-08	4.73e-05		3.24557e-06	5.4425e-09	3.91641e-07	5.28257e-06	0.000574656	4.87268e-07	0.000825192
AT5G06220	0.0392018	2.92e-15	0.0116259	0.00770453	0.0909781	0.000672199	0.49864		0.0610372	6.93241e-15	0.0190523	0.0185817	0.147603	0.00195914	0.606183
AT5G06230	0.0034995	6.58e-15	0.000183078	0.0284607	0.306349	0.0147646	0.945115		0.00770646	1.49685e-14	0.000517681	0.0545037	0.381079	0.0275424	0.96057
AT5G06240	0.00255992	2.18e-23	0.123589	0.00195109	1.27e-05	0.00335977	7.17e-06		0.00587083	3.10232e-22	0.152785	0.00593776	0.000227354	0.00780616	0.000217339
AT5G06265	0.722	2.6e-13	0.0116	0.49	0.443413	0.0283	0.56041		0.748901	5.02328e-13	0.0190264	0.554895	0.510592	0.0480639	0.660643
AT5G06270	0.0733688	2.44e-13	7.21e-05	0.0586474	0.0957776	9.35e-05	0.163341		0.104236	4.72465e-13	0.000230942	0.0984001	0.15362	0.000368197	0.272248
AT5G06280	0.000458906	8.13e-18	3.08e-06	0.000495474	0.00157845	0.000229	0.0125759		0.00134691	2.80084e-17	1.51739e-05	0.00193371	0.00721247	0.000784945	0.0441508
AT5G06290	0.772486	2.38e-08	3.91e-09	0.669695	0.832001	1.36e-08	0.781459		0.795246	3.22122e-08	4.28446e-08	0.716297	0.855589	1.63226e-07	0.840342
AT5G06300	0.024271	1.22e-11	7.59e-12	0.00178788	0.00012669	2.41e-09	0.00123397		0.0407299	2.05342e-11	1.7309e-10	0.00552702	0.00118846	3.51312e-08	0.00858892
AT5G06320	0.0797089	7.44e-20	0.0141979	0.00104842	0.00631254	4.41e-05	0.00919187		0.111817	3.80018e-19	0.0227305	0.00357714	0.0199524	0.000191889	0.0354679
AT5G06330	0.255786	0.000417	0.00517	0.338993	0.0207	0.00574	0.0261292		0.306286	0.000473181	0.00943121	0.409971	0.048412	0.0122107	0.0743658
AT5G06360	0.0358	5.21e-18	2.1e-08	0.231747	0.23339	6.76e-07	0.0137979		0.0564473	1.84392e-17	1.88849e-07	0.301189	0.304854	5.01112e-06	0.0472287
AT5G06370	0.0340112	6.94e-10	9.98e-06	0.182631	0.0233	0.000997423	0.0552		0.0540805	1.02807e-09	4.14848e-05	0.247602	0.0528153	0.00275684	0.12635
AT5G06390	0.0942271	1.16e-13	8.97e-06	0.173214	0.0198575	3.54e-05	0.063006		0.128861	2.31108e-13	3.79121e-05	0.237221	0.046877	0.000158057	0.138587
AT5G06440	0.0578	1.63e-08	0.451477	0.163	0.702548	0.580823	0.921154		0.0851365	2.22374e-08	0.48593	0.225784	0.744201	0.62968	0.943023
AT5G06460	2.34e-09	2.72e-24	4.96e-06	6.31e-07	3.58e-07	0.00138659	0.00511727		3.93873e-08	5.39361e-23	2.28603e-05	7.56413e-06	1.7679e-05	0.00366136	0.0233154
AT5G06510	5.58e-05	3.31e-05	0.00326526	9.49e-05	0.000160849	0.00618123	0.000348268		0.000219383	3.89389e-05	0.00633933	0.000489428	0.00140688	0.0130192	0.00347816
AT5G06530	0.0155057	1.42e-09	0.0475344	0.023339	0.0418899	0.100729	0.0295517		0.0277412	2.05991e-09	0.0654365	0.0461055	0.082076	0.141285	0.0814455
AT5G06560	0.00401629	3.32e-18	0.024071	0.572721	0.0138721	0.42809	0.0402035		0.00869835	1.21545e-17	0.0361556	0.629952	0.0356656	0.484901	0.100953
AT5G06570	0.710909	0.000782592	0.0807117	0.828121	0.296912	0.310437	0.29674		0.738683	0.000880821	0.104712	0.855276	0.371317	0.370569	0.417127
AT5G06600	1.04e-06	3.92e-07	0.119371	0.0114187	0.00124843	0.516316	0.0879828		7.24941e-06	4.98829e-07	0.148334	0.0255806	0.00606326	0.569546	0.174096
AT5G06610	7.32e-06	7.84e-12	0.424	2.65e-05	0.00456542	0.365	0.0556984		3.80378e-05	1.34079e-11	0.459506	0.000166866	0.0157222	0.424123	0.127038
AT5G06680	1.79e-05	2.77e-23	2.08e-07	3.42e-05	8.41e-06	4.27e-05	6.02e-05		8.2144e-05	3.75237e-22	1.4332e-06	0.000207827	0.000166074	0.00018639	0.000997514
AT5G06690	0.0603	2.96e-12	0.168751	0.0166	0.0460085	0.188408	0.225433		0.0882624	5.24386e-12	0.201915	0.0346584	0.0878444	0.240971	0.342047
AT5G06700	0.024079	1.96e-23	0.000247126	0.00870366	0.00316	0.000283719	0.00976995		0.0404573	2.83155e-22	0.000675632	0.0204657	0.0119335	0.000943466	0.037027
AT5G06720	0.0717	5.52e-05	0.351	0.643522	0.571	0.0368339	0.015611		0.102275	6.44228e-05	0.387186	0.693876	0.625397	0.060188	0.0514485
AT5G06730	0.00578885	2.67e-08	0.0278732	0.00710179	0.190023	0.0335999	0.204582		0.0119124	3.60304e-08	0.0411188	0.0173685	0.260463	0.0555866	0.318118
AT5G06740	0.136604	1.37e-12	0.750123	0.108894	0.762793	0.776218	0.840073		0.178553	2.50155e-12	0.768585	0.162142	0.796392	0.808207	0.884501
AT5G06770	3.37e-07	2.17e-19	1.09e-11	0.000182348	0.00178083	8.43e-11	0.00657991		2.75394e-06	1.00157e-18	2.39982e-10	0.000845299	0.00789587	1.835e-09	0.027958
AT5G06860	0.0349	1.71e-12	0.00332138	0.0579	0.0315581	0.0758844	0.0405842		0.0552373	3.0999e-12	0.0064313	0.0974534	0.0663961	0.110971	0.101694
AT5G06870	0.0593	0.702127	0.0370678	0.993399	0.101268	0.786024	0.672668		0.0870382	0.710367	0.0527333	0.994444	0.160042	0.816283	0.753208
AT5G06950	0.0372716	6.06e-13	0.011375	0.0977935	0.0199489	0.0212175	0.287657		0.0585075	1.13955e-12	0.0186956	0.149207	0.0470571	0.0375465	0.408435
AT5G06960	0.334973	1.31e-10	5.68e-06	0.705081	4.17e-05	2.47e-05	0.000129271		0.385261	2.03568e-10	2.5769e-05	0.747795	0.000527581	0.000115168	0.00176118
AT5G06980	0.685096	3.72e-12	4.22e-09	0.5537	0.403961	4.45e-08	0.706898		0.715894	6.54423e-12	4.60347e-08	0.613607	0.473588	4.67339e-07	0.781664
AT5G07000	0.0738248	3.78e-07	0.00899	0.255	0.191018	0.00707	0.163179		0.104713	4.81339e-07	0.0152494	0.325621	0.261564	0.014618	0.272068
AT5G07010	2.23e-07	3.5e-12	0.195233	3.9e-06	0.390798	0.735624	0.555886		1.93274e-06	6.17306e-12	0.229616	3.49744e-05	0.461549	0.771984	0.656603
AT5G07020	0.0135081	4.71e-18	1.48e-15	0.0176701	0.0232953	1.88e-14	0.0354942		0.0247737	1.68004e-17	1.2013e-13	0.036519	0.0528179	1.40719e-12	0.092399
AT5G07070	0.649041	0.00527456	0.103228	0.192954	0.0922479	0.000502338	0.0527012		0.683439	0.00577642	0.130718	0.258995	0.149235	0.00152877	0.122416
AT5G07100	0.659332	0.00246	0.000412	0.890524	0.0310081	0.0217585	0.167078		0.692984	0.00272145	0.00105277	0.908847	0.0654399	0.0383477	0.276217
AT5G07130	0.417657	6.99e-11	0.465861	0.478659	0.00150924	0.331584	0.00144385		0.465543	1.10559e-10	0.499502	0.544822	0.00696593	0.391083	0.00956319
AT5G07150	3.8e-09	2.15e-13	0.000590838	2.5e-08	0.491076	0.653322	0.460503		5.92731e-08	4.18679e-13	0.00143435	5.18242e-07	0.553756	0.697227	0.57172
AT5G07220	0.168852	0.0036	0.000256	0.504531	0.422757	0.0297	0.0543588		0.214413	0.00396336	0.000695917	0.568326	0.490995	0.0499891	0.125084
AT5G07240	0.698086	5.82e-20	0.00407	0.680256	3.2e-05	0.00105	0.000143964		0.727332	3.07108e-19	0.00768055	0.725885	0.000444198	0.00288303	0.00190706
AT5G07250	0.000425292	1.34e-21	0.000141259	9e-05	6.58e-05	0.00454328	0.01031		0.00126218	1.09504e-20	0.000412459	0.000469729	0.000726911	0.0100582	0.0386013
AT5G07310	0.161	0.000201	0.00730831	0.271	0.160241	0.00523096	0.0521683		0.205614	0.000230454	0.0127283	0.341995	0.228303	0.0113036	0.121415
AT5G07350	0.00187736	1.09e-14	7.4e-06	0.00388615	0.00108912	2.97e-05	0.0996886		0.00451974	2.41589e-14	3.22876e-05	0.0104751	0.00552486	0.000135771	0.191212
AT5G07460	0.00111825	9.68e-09	8.12e-05	0.0138255	0.71723	0.0052565	0.397115		0.00289215	1.33409e-08	0.000254721	0.0299026	0.757659	0.0113485	0.514365
AT5G07580	0.606724	5.52e-09	0.00642443	0.790234	0.0221695	0.0787869	0.164		0.644765	7.69735e-09	0.0113919	0.822082	0.0509772	0.114586	0.273105
AT5G07610	0.267	3.38e-17	0.0525135	0.881	0.0754405	0.474702	0.0431088		0.317729	1.05959e-16	0.0715297	0.901233	0.127133	0.53005	0.106323
AT5G07710	0.0363081	7.06e-16	0.019	0.263904	0.016467	0.00396572	0.0171028		0.0571259	1.82349e-15	0.0293681	0.335023	0.0407085	0.00895966	0.05491
AT5G07730	0.00236332	4.2e-22	0.00386855	0.00320084	0.0921573	0.332477	0.904185		0.00549903	3.98255e-21	0.00735102	0.008914	0.149139	0.391942	0.930423
AT5G07770	0.0363	2.63e-08	0.330642	0.0844	0.211268	0.0861031	0.273601		0.0571222	3.55055e-08	0.367437	0.131947	0.282154	0.1235	0.394266
AT5G07790	0.00112131	2.92e-17	0.000331492	0.00765503	0.000253155	9.42e-05	0.000129821		0.0028985	9.21136e-17	0.000874096	0.0184712	0.00195215	0.000370356	0.00176627
AT5G07820	0.102386	2.3e-13	0.0669226	0.249313	0.0462913	0.258463	0.0255419		0.138772	4.46801e-13	0.0888192	0.319465	0.0882781	0.316942	0.0733919
AT5G07860	0.0777573	3.03e-13	7.03e-12	0.0409524	0.623024	1.83e-11	0.764328		0.109448	5.82704e-13	1.61461e-10	0.0737508	0.671855	4.8826e-10	0.826837
AT5G07900	0.692524	1.45e-15	0.000649162	0.701699	0.128321	0.000247096	0.145911		0.722478	3.5837e-15	0.00155466	0.744705	0.192683	0.000839178	0.250925
AT5G07910	0.861825	8.58e-17	0.121902	0.213046	0.464969	0.302109	0.00274681		0.874985	2.52064e-16	0.150953	0.281505	0.529493	0.361665	0.0150494
AT5G07950	2.51e-05	2.57e-21	0.00530854	0.000238078	0.0474553	0.00240943	0.0172304		0.000109617	1.92452e-20	0.00964715	0.00105512	0.0899439	0.0058791	0.0551531
AT5G08010	1.33e-08	3.02e-20	0.266	9.34e-08	0.359124	0.0987	0.353674		1.69621e-07	1.71649e-19	0.302338	1.55848e-06	0.431323	0.138846	0.475323
AT5G08020	1.17e-05	2.54e-08	0.0268611	0.000154442	0.148214	0.218785	0.116651		5.70259e-05	3.43197e-08	0.0397972	0.000732612	0.215005	0.274614	0.213447
AT5G08050	0.630427	2.37e-13	1.11e-08	0.537228	0.38749	3.86e-08	0.382825		0.666921	4.59374e-13	1.08483e-07	0.598403	0.45815	4.11689e-07	0.501895
AT5G08139	0.188	3.14e-09	6.11e-05	0.939	0.00362	0.00742	0.00277		0.235265	4.44457e-09	0.00019985	0.949214	0.0132025	0.0152527	0.015125
AT5G08160	7.79e-05	2.43e-11	0.000100849	0.0100346	0.474841	0.00118636	0.00110356		0.000290293	3.98158e-11	0.000307889	0.0230515	0.538943	0.00320327	0.00794098
AT5G08170	0.0030244	3.6e-09	5.51e-06	0.00580228	0.000356284	0.39733	0.403812		0.00679458	5.07621e-09	2.50568e-05	0.0146504	0.00249254	0.455393	0.520853
AT5G08185	0.132177	1.15e-11	0.00054944	0.237281	0.0147247	0.00861858	0.223622		0.173359	1.93903e-11	0.00135027	0.306921	0.0373666	0.0173151	0.340321
AT5G08200	2.78e-06	5e-08	0.437487	0.427597	0.120347	0.0505414	0.00743488		1.66827e-05	6.6424e-08	0.472469	0.497038	0.183501	0.0783491	0.0304683
AT5G08230	0.00236334	3.12e-09	0.631	0.0687183	0.069	0.245526	0.234197		0.00549767	4.41757e-09	0.656362	0.111527	0.119173	0.303254	0.35161
AT5G08240	0.00685704	1.32e-25	0.000402331	0.166736	0.00187043	0.3219	0.000809914		0.0138107	4.42063e-24	0.00103191	0.230193	0.00818356	0.381448	0.00638935
AT5G08260	5.76e-08	2.25e-12	2.09e-05	3.96e-06	1.46e-09	0.000549656	4.96e-07		6.05551e-07	4.0285e-12	7.94919e-05	3.5313e-05	2.22222e-07	0.00165176	2.95062e-05
AT5G08300	1.48e-05	2.15e-24	0.249034	3.46e-05	0.0956856	0.142226	0.728864		6.98937e-05	4.42842e-23	0.285119	0.000210002	0.153576	0.190477	0.798396
AT5G08320	0.222206	5.64e-22	0.000113634	0.0184526	0.405899	0.00130644	0.433628		0.271404	5.10546e-21	0.000341911	0.0378663	0.475225	0.00348327	0.548452
AT5G08330	0.774257	1.71e-15	0.561951	0.829385	0.0148817	0.658597	0.0217505		0.796553	4.17889e-15	0.591864	0.856395	0.0376448	0.701919	0.0653013
AT5G08340	0.00382121	8.28e-18	0.0236304	0.0123683	0.120242	0.00253709	0.504638		0.00832109	2.84732e-17	0.0356056	0.0273054	0.18343	0.00614828	0.611453
AT5G08350	7.82e-06	3.44e-09	3.56e-08	1.08e-05	5.42e-07	4.91e-08	7.54e-07		4.03093e-05	4.85841e-09	3.02798e-07	7.98757e-05	2.40355e-05	5.12259e-07	3.96842e-05
AT5G08360	0.181208	3.94e-06	0.250009	0.484228	0.014444	0.469383	0.00737704		0.228167	4.8111e-06	0.28596	0.549597	0.0367804	0.524967	0.0303095
AT5G08370	8.34e-07	7.18e-15	0.053155	1.97e-05	0.0798169	0.104884	0.170972		5.95629e-06	1.62793e-14	0.0723206	0.000130663	0.132942	0.146298	0.280378
AT5G08380	0.649275	1.14e-14	8.23e-06	0.0774149	1.98e-05	0.34182	0.00098324		0.683613	2.51973e-14	3.52825e-05	0.122811	0.000315538	0.401376	0.00736289
AT5G08390	0.00026169	3.36e-18	0.685473	0.00714413	0.000350201	0.399562	0.125501		0.000826042	1.2282e-17	0.707717	0.0174541	0.00246256	0.457238	0.225166
AT5G08410	0.770362	5.74e-20	3.88e-12	0.143743	0.0865152	2.44e-10	0.322082		0.793222	3.03559e-19	9.78069e-11	0.203735	0.141684	4.52942e-09	0.442682
AT5G08420	0.00370799	1.4e-28	0.898	0.00785758	0.132737	0.769211	0.311411		0.00810401	2.23642e-26	0.905762	0.0188508	0.19792	0.801954	0.432359
AT5G08430	0.00182233	6.76e-14	0.00203893	0.0996104	0.207529	0.00286453	0.293201		0.00441392	1.381e-13	0.00420753	0.151161	0.278402	0.00679556	0.413611
AT5G08440	0.00695276	4.69e-07	0.111993	0.0790446	0.483724	0.252069	0.686451		0.0139743	5.94604e-07	0.140314	0.124962	0.546692	0.310334	0.76524
AT5G08470	0.000950767	7.14e-10	0.147478	0.0130736	0.072061	0.0729439	0.254647		0.00252441	1.05689e-09	0.179285	0.0285793	0.122975	0.107195	0.37393
AT5G08500	0.000921024	1.9e-17	0.000126813	0.0335407	0.00516926	0.00718903	0.109888		0.0024577	6.16003e-17	0.00037601	0.0623978	0.0172199	0.0148353	0.204193
AT5G08510	0.0555552	2.88e-17	0.00535041	0.0412624	0.0047259	0.120741	0.445557		0.0824762	9.09091e-17	0.00970666	0.0741689	0.0161299	0.16524	0.55823
AT5G08520	0.769807	9.63e-21	0.00512723	0.333282	3.33e-07	0.305736	2.57e-05		0.792741	6.19412e-20	0.00936926	0.404032	1.69638e-05	0.36546	0.000541053
AT5G08540	0.000602074	1.68e-19	0.124802	0.00329572	0.0104949	0.044567	0.870408		0.00170395	7.90254e-19	0.154105	0.00912765	0.0290324	0.0704907	0.905882
AT5G08560	0.0182483	1.25e-13	0.00642	0.0323835	0.732023	0.188925	0.541195		0.0319675	2.47598e-13	0.011386	0.0606217	0.770567	0.241537	0.643782
AT5G08565	4.2e-08	0.000119617	0.00860379	0.0135413	0.751799	0.606948	0.00454555		4.5972e-07	0.000138155	0.0146722	0.0294139	0.786976	0.65437	0.0213196
AT5G08570	0.263144	5.91e-19	0.000538236	0.0123578	0.0354697	0.0156557	0.0125338		0.313842	2.49451e-18	0.0013275	0.0273017	0.0724152	0.0289283	0.0440834
AT5G08580	0.0129969	1.55e-18	0.00202276	0.0178849	0.083345	0.000323053	0.805221		0.0240017	6.02714e-18	0.00417952	0.0368517	0.137526	0.00105666	0.858664
AT5G08590	1.94e-05	3.2e-21	0.0376954	0.00150946	0.54027	0.0190232	0.0630135		8.80977e-05	2.34484e-20	0.0535545	0.0048187	0.597551	0.0342138	0.138543
AT5G08610	0.000177896	2.73e-17	6.16e-14	0.00034423	0.0312766	3.54e-13	0.0335311		0.000593838	8.64608e-17	2.78355e-12	0.00143149	0.065919	1.64651e-11	0.0888077
AT5G08630	8.86e-14	0.0024	0.295949	5.46e-10	0.0359408	0.0815832	0.240504		7.25635e-12	0.00265569	0.332939	2.16152e-08	0.0730964	0.1179	0.358827
AT5G08640	4.19e-09	2.75e-08	0.0577832	1.17e-08	0.020258	0.0554827	0.0181444		6.40086e-08	3.70735e-08	0.0778771	2.76008e-07	0.0476457	0.0849775	0.05735
AT5G08650	1.03e-07	1.08e-18	1.02e-12	1.54e-06	4.13e-05	1.21e-11	0.000240736		1.00351e-06	4.34783e-18	3.17164e-11	1.57577e-05	0.000523912	3.44926e-10	0.00266862
AT5G08680	3.32e-07	3.9e-10	0.0238	0.00196223	1.8e-05	4.69e-05	0.674689		2.72243e-06	5.87553e-10	0.0358105	0.00596786	0.000293207	0.000202969	0.754677
AT5G08720	1.04e-05	2.18e-20	1.15e-06	7.68e-05	0.00525344	3.37e-08	0.00360956		5.13682e-05	1.28009e-19	6.37755e-06	0.000411377	0.0174272	3.63892e-07	0.0182044
AT5G08760	1.13e-07	3.66e-15	3.07e-09	2.52e-09	1.35e-11	1.66e-10	3.4e-11		1.08227e-06	8.56601e-15	3.45915e-08	7.6619e-08	6.49038e-09	3.27804e-09	1.48472e-08
AT5G08790	0.786497	4.51e-21	0.0126365	0.699317	0.0930318	0.00179471	0.679429		0.807757	3.17137e-20	0.0204599	0.742753	0.150046	0.00456158	0.758825
AT5G09230	0.000297627	0.00173	0.00195	0.97419	0.441105	0.901	0.965194		0.00092635	0.00192453	0.00405372	0.978279	0.50879	0.915827	0.974865
AT5G09260	3.95e-08	2.41e-07	0.621662	0.0053917	0.858667	0.117386	0.169607		4.35358e-07	3.09351e-07	0.647706	0.0137407	0.878486	0.16148	0.278808
AT5G09320	1.59e-07	1.18e-19	0.00347793	2.5e-06	0.537555	0.00185664	0.256822		1.45445e-06	5.76876e-19	0.00669915	2.3896e-05	0.595787	0.00470275	0.376027
AT5G09410	0.036142	0.00587	0.0125432	0.143517	0.458579	0.35228	0.964283		0.056921	0.0064212	0.0203399	0.203475	0.523898	0.411841	0.974358
AT5G09420	4.28e-06	2.63e-17	0.176	6.2e-06	0.0324093	0.0571	0.0802868		2.41263e-05	8.3569e-17	0.209674	5.1012e-05	0.0676223	0.0870228	0.163494
AT5G09440	0.332242	3.6e-05	4.72e-08	0.125131	0.132388	1.65e-05	0.0130301		0.382442	4.22878e-05	3.88701e-07	0.181961	0.197521	8.04211e-05	0.0452795
AT5G09470	0.0210083	4.97e-10	0.00930905	0.0307614	0.110985	0.016407	0.126046		0.0360378	7.43723e-10	0.0157017	0.0581413	0.172774	0.0301073	0.225934
AT5G09600	4.14e-14	2.88e-05	0.002	0.06462	0.505871	0.337	0.462752		3.70636e-12	3.39679e-05	0.00413967	0.106189	0.566833	0.396545	0.573252
AT5G09650	0.118953	2.01e-12	1.54e-10	0.253507	0.062059	0.0965681	0.155157		0.158269	3.61433e-12	2.48748e-09	0.324016	0.110125	0.136267	0.262675
AT5G09660	0.0200871	2.43e-23	7.93e-16	0.0146206	0.000416	1.81e-15	0.00136897		0.0347371	3.36798e-22	7.37674e-14	0.031339	0.00277444	1.99339e-13	0.0092075
AT5G09680	0.245943	7.86e-28	0.00491	0.280866	0.14025	0.627	0.0061679		0.296203	8.27368e-26	0.00903437	0.35194	0.206231	0.67326	0.0267286
AT5G09760	0.0332704	2.7e-15	5.17e-05	0.027472	0.00699285	4.64e-05	0.0056479		0.0530882	6.43884e-15	0.000172823	0.0529274	0.0215549	0.000201075	0.0250073
AT5G09770	0.123605	1.48e-20	0.0656652	0.933955	0.0348038	0.0122638	0.0650629		0.163573	9.09761e-20	0.0873812	0.945108	0.0714658	0.023462	0.141681
AT5G09790	0.439734	1.19e-16	0.0270751	0.522385	0.981261	0.0624041	0.868255		0.486469	3.41326e-16	0.040071	0.585069	0.983425	0.0938818	0.905215
AT5G09800	0.0921752	1.87e-20	0.992537	0.0368939	0.555351	0.397188	0.0679325		0.126507	1.12003e-19	0.992745	0.0677673	0.611196	0.455282	0.145875
AT5G09820	0.000172528	1.69e-13	1.49e-07	0.000185747	0.0319334	1.84e-07	0.0443451		0.000578739	3.31464e-13	1.07295e-06	0.000857716	0.0669941	1.62272e-06	0.10862
AT5G09860	0.657435	1.66e-24	0.0252052	0.0186157	0.737187	0.146041	0.232567		0.691215	3.54928e-23	0.0376174	0.038136	0.775064	0.194743	0.349656
AT5G09870	0.000454078	3.61e-16	5.15e-05	0.000570452	0.000526702	0.000216282	0.000408794		0.00133603	9.63592e-16	0.000172333	0.00216195	0.00328409	0.000747527	0.00391903
AT5G09876	0.0615	0.0719	0.0847	0.103671	0.0398846	0.022885	0.484378		0.0897718	0.0759448	0.109338	0.155816	0.0791659	0.0400535	0.59344
AT5G09890	0.000310422	3.65e-14	0.0406	0.042411	0.00646545	0.000392406	0.000618166		0.000962131	7.64911e-14	0.0571887	0.0757082	0.0203553	0.00124195	0.00528121
AT5G09960	4.53e-06	2.31e-21	0.0675097	2e-06	0.362514	0.101237	0.792071		2.52537e-05	1.75173e-20	0.0894998	1.96657e-05	0.434628	0.14183	0.848705
AT5G09990	9.03e-09	4.4e-11	1.78e-08	1.15e-07	2.95e-06	2.99e-06	7.15e-06		1.22159e-07	7.0609e-11	1.63603e-07	1.86356e-06	7.67829e-05	1.82506e-05	0.000217391
AT5G09995	0.266636	3.09e-11	4.89e-09	0.812086	0.272	2.34e-08	0.892		0.317333	5.0107e-11	5.26826e-08	0.841435	0.345257	2.63365e-07	0.92085
AT5G10010	2.51e-09	4.4e-06	0.000306858	0.250252	0.00900193	0.625241	0.0027549		4.19522e-08	5.35847e-06	0.000815656	0.320454	0.0258899	0.671674	0.0150772
AT5G10020	0.0148684	7.26e-21	0.00159435	0.028618	0.0068294	0.00137923	0.0401017		0.0268016	4.82841e-20	0.0033962	0.0547283	0.021181	0.00364489	0.10075
AT5G10060	0.0450413	2.82e-11	0.119652	0.0681487	0.19238	0.0848329	0.56732		0.0689855	4.59074e-11	0.148587	0.110827	0.262904	0.121843	0.665924
AT5G10150	0.774	7.44e-13	0.147017	0.584546	0.0174949	0.705703	0.0555166		0.79637	1.38842e-12	0.178746	0.640457	0.0425687	0.744412	0.126834
AT5G10170	8.14e-05	2.5e-09	0.00159842	0.0115704	0.105288	0.0314371	0.0487634		0.000301817	3.56394e-09	0.00340407	0.0258538	0.165493	0.0524521	0.115828
AT5G10180	7.96e-05	3.66e-10	0.00261643	0.000154	0.871041	0.00654767	0.781582		0.000295823	5.52611e-10	0.00524766	0.000731244	0.888863	0.0136797	0.840375
AT5G10260	5.41e-06	8.21e-15	1.34e-06	4.63e-05	0.212936	0.00340604	0.066168		2.94566e-05	1.84615e-14	7.33764e-06	0.000268421	0.284104	0.00790026	0.143208
AT5G10300	0.811998	0.000590125	1.12e-05	9.74e-05	0.000230989	6.67e-05	0.0386849		0.830646	0.000667019	4.61152e-05	0.000500437	0.00183441	0.00027487	0.0981427
AT5G10310	7.5e-05	1.5e-18	2.69e-07	0.000260034	0.00978862	2.32e-07	0.00872757		0.000281236	5.85412e-18	1.78536e-06	0.00113875	0.0276055	1.98037e-06	0.0342701
AT5G10330	5.38e-05	4.27e-22	1.16e-07	7.62e-06	0.73034	2.96e-07	0.969025		0.000212472	4.04126e-21	8.57227e-07	6.01658e-05	0.768965	2.43762e-06	0.977805
AT5G10370	2.73e-05	7.15e-24	5.32e-11	8.08e-05	7e-06	1.1e-08	0.000132482		0.000117825	1.21847e-22	9.76147e-10	0.000429194	0.000146382	1.34903e-07	0.00178957
AT5G10380	0.00975453	0.00308	0.00757508	0.0093901	0.00111078	0.00722	0.00113859		0.0186504	0.00339753	0.0131332	0.0218222	0.00560492	0.0148829	0.00814382
AT5G10390	0.0645296	0.373239	0.00278761	0.0202992	0.496735	0.00189769	0.485998		0.093566	0.38308	0.00553197	0.040954	0.558952	0.00479153	0.594966
AT5G10400	2e-07	0.0292	0.600775	0.478523	0.00389224	4.21e-05	8.32e-05		1.77038e-06	0.0312808	0.628333	0.544736	0.0139352	0.000184108	0.00126887
AT5G10410	4.28e-10	0.00128	4.96e-07	2.72e-05	5.56e-05	1.85e-07	6.34e-05		9.40246e-09	0.00143058	3.03345e-06	0.000170597	0.000650216	1.62996e-06	0.00103443
AT5G10430	0.301828	2.8e-06	0.0916771	0.520085	0.0538525	0.0878595	0.0454539		0.352817	3.43879e-06	0.11738	0.58297	0.0987648	0.125681	0.110459
AT5G10460	0.816	2.46e-17	0.182948	0.192338	0.112602	0.160224	0.0206318		0.834211	7.85591e-17	0.217033	0.258314	0.174357	0.210058	0.062768
AT5G10470	0.000122919	5.86e-12	0.0230504	0.000243014	0.940353	0.0278107	0.93693		0.000430585	1.01395e-11	0.0348141	0.00107452	0.948482	0.0473753	0.954784
AT5G10480	0.0928693	6.3e-11	0.0809306	0.198086	0.0348048	0.129341	0.101941		0.127314	9.98938e-11	0.104938	0.26492	0.0714531	0.17543	0.194403
AT5G10520	0.000515045	5.11e-16	5.66e-07	0.00599572	0.000261791	0.000668917	0.000288305		0.00149159	1.34336e-15	3.40923e-06	0.0150752	0.0019978	0.00195253	0.00303447
AT5G10560	0.351397	2.71e-21	4.25e-06	0.291172	0.832402	2.22e-06	0.516033		0.401064	2.01517e-20	1.99718e-05	0.362155	0.855817	1.41365e-05	0.62157
AT5G10570	0.635147	1.14e-12	0.704228	0.575076	0.00100129	0.726801	0.00115398		0.671317	2.09397e-12	0.725672	0.631743	0.00520882	0.763727	0.00821688
AT5G10600	1.71e-14	3.65e-14	0.00484859	3.07e-11	5.63e-05	0.00278988	9.87e-06		1.63793e-12	7.64911e-14	0.00894014	1.96041e-09	0.000654423	0.00665476	0.000274014
AT5G10625	0.466982	2.63e-15	0.325	0.588755	0.47302	0.396	0.358212		0.512998	6.286e-15	0.36167	0.644328	0.537194	0.454191	0.47947
AT5G10690	0.00450833	1.98e-19	1.47e-13	0.0111773	0.00482066	1.21e-13	0.00437552		0.00960547	9.22303e-19	5.99266e-12	0.0251578	0.0163662	6.77871e-12	0.0207047
AT5G10695	0.00947	1.21e-15	0.397	0.000198	1.78e-05	0.000988664	0.109		0.018179	3.02334e-15	0.432943	0.000905598	0.000290423	0.00273421	0.203172
AT5G10745	0.0673192	1.49e-21	0.0145618	0.18494	0.216971	0.00781557	0.278206		0.0970241	1.19114e-20	0.0232316	0.250237	0.287882	0.0159427	0.398981
AT5G10750	2.47e-05	4.74e-14	1.4e-06	0.00734194	0.0326565	4.58e-07	0.025338		0.000108167	9.84076e-14	7.61822e-06	0.0178285	0.0680343	3.57785e-06	0.0729823
AT5G10760	0.104345	2.41e-05	0.0291792	0.100207	0.000338355	0.0286356	0.000345408		0.141028	2.85018e-05	0.0428149	0.151753	0.00240224	0.04847	0.00345304
AT5G10770	0.0187795	0.00698965	0.0363261	0.0267629	0.0415763	0.061907	0.0663585		0.0327958	0.00763112	0.0518168	0.0518109	0.0815606	0.0932503	0.143556
AT5G10800	0.0887001	1.05e-06	0.0491642	0.165496	0.649475	0.0454422	0.781155		0.122527	1.31501e-06	0.0674277	0.228712	0.696144	0.0717094	0.840105
AT5G10810	0.26606	4.01e-20	0.0796249	0.0448101	0.0815704	0.0157475	0.0230644		0.316768	2.21743e-19	0.103484	0.0792959	0.135158	0.0290753	0.0680085
AT5G10860	0.794928	1.4e-15	7.84e-09	0.20673	0.731094	1.2e-05	0.728951		0.815453	3.46732e-15	7.97072e-08	0.274411	0.769678	6.08396e-05	0.798395
AT5G10910	0.178043	8.92e-24	3.87e-09	0.405733	0.000571736	6.07e-09	0.00141498		0.224801	1.45301e-22	4.25041e-08	0.475202	0.00348768	7.9753e-08	0.0094635
AT5G10920	0.422996	2.03e-14	3.84e-08	0.348075	0.152268	3.35e-07	0.499063		0.47067	4.36691e-14	3.24023e-07	0.419206	0.219654	2.72136e-06	0.606469
AT5G10930	3.67e-16	1.8e-21	4.18e-14	1.32e-15	1.9e-16	1.81e-14	7.05e-16		5.86262e-14	1.39925e-20	1.98198e-12	5.05747e-13	1.9e-12	1.36501e-12	1.71951e-12
AT5G10950	0.000780438	5.24e-22	7.49e-08	0.0147868	0.000746716	2.09e-06	0.0684415		0.00213918	4.79327e-21	5.82743e-07	0.0315756	0.00419433	1.34069e-05	0.14654
AT5G10980	0.486897	8.01e-14	0.0491481	0.850733	0.227879	0.0119061	0.102185		0.532186	1.62287e-13	0.067425	0.875132	0.299125	0.0228462	0.194638
AT5G11000	0.0803042	0.997376	0.00087	0.00102278	2.28e-07	0.000208562	1.73e-07		0.112389	0.997376	0.00201161	0.00349956	1.24795e-05	0.000726343	1.30468e-05
AT5G11020	0.0760463	1.08e-12	0.00622268	0.219371	0.668629	0.00251997	0.678151		0.107355	1.98719e-12	0.0110915	0.287957	0.713082	0.0061114	0.757753
AT5G11060	3.64e-05	2.43e-18	0.000647792	1.39e-05	0.00344987	0.00085159	0.0297164		0.00015137	9.12299e-18	0.00155215	9.86095e-05	0.0127617	0.00239662	0.0817575
AT5G11070	0.117977	1.09e-13	9.97e-08	0.0750796	0.00268	8.07e-08	0.00452		0.157102	2.178e-13	7.4833e-07	0.11998	0.0105975	7.87855e-07	0.0212516
AT5G11140	0.0159484	1.91e-05	0.164	0.0376807	0.557368	0.224	0.688297		0.028422	2.26838e-05	0.196846	0.0690135	0.612924	0.280207	0.766674
AT5G11150	1.15e-06	5.53e-20	1.91e-09	4.98e-07	9.41e-07	8.86e-07	1.26e-05		7.87294e-06	2.94071e-19	2.29237e-08	6.29265e-06	3.50727e-05	6.35627e-06	0.000324408
AT5G11210	0.00112215	6.9e-09	0.339	0.000404124	0.461397	0.667	0.976047		0.00289991	9.5812e-09	0.375332	0.00163309	0.526487	0.708896	0.982106
AT5G11230	0.00569304	1.09e-08	0.000928	0.117434	1.02e-06	0.0234	1.88e-05		0.0117431	1.49944e-08	0.00212873	0.172522	3.59155e-05	0.0408356	0.000434984
AT5G11250	1.22e-06	5.27e-22	0.00264638	8.23e-07	0.000180258	0.00361526	0.000572787		8.26894e-06	4.81147e-21	0.00529891	9.42834e-06	0.00152245	0.00830903	0.00502357
AT5G11260	0.000432223	2.47e-13	1.49e-08	2.02e-05	8.62e-07	1.4e-05	0.00018394		0.00128078	4.77599e-13	1.41568e-07	0.000132781	3.30268e-05	6.96899e-05	0.00225003
AT5G11270	0.0390442	5.7e-20	2.21e-07	0.0721632	0.00334954	2.14e-06	0.401988		0.0608411	3.01939e-19	1.50648e-06	0.116115	0.0124676	1.3682e-05	0.519197
AT5G11290	0.0959486	9.01e-06	0.567	0.137929	0.512	0.626	0.826		0.130954	1.08282e-05	0.596723	0.197129	0.57263	0.672338	0.87449
AT5G11330	0.0176297	1.83e-12	0.156568	0.0325018	0.410811	0.0942508	0.569581		0.0310028	3.30803e-12	0.188895	0.0607238	0.480031	0.133528	0.667754
AT5G11420	0.221	2.13e-13	0.0242567	0.277826	5.86e-05	0.0212696	7e-05		0.270138	4.14954e-13	0.0364007	0.348721	0.000672173	0.0376107	0.00110445
AT5G11450	0.270806	2.98e-19	3.94e-12	0.766583	0.0733557	3.79e-11	0.274518		0.321378	1.33363e-18	9.87964e-11	0.801571	0.124651	9.38119e-10	0.395052
AT5G11460	0.0142135	2.31e-16	0.0145569	0.0153573	0.0180474	0.00864451	0.0417312		0.0258249	6.34267e-16	0.0232278	0.0325036	0.043636	0.0173598	0.103729
AT5G11480	0.645	1.52e-26	3.77e-17	0.064	0.486	2.59e-16	0.992		0.680007	7.91255e-25	5.64371e-15	0.105424	0.548935	3.87725e-14	0.993868
AT5G11520	0.00238	1.21e-23	0.437	0.00276	0.308	0.589	0.0683461		0.00552435	1.88738e-22	0.471994	0.00788571	0.382537	0.637391	0.146433
AT5G11550	0.769541	5.75e-10	3.58e-08	0.791557	0.607564	3.25e-08	0.603628		0.792548	8.56292e-10	3.04241e-07	0.823192	0.657701	3.52916e-07	0.695496
AT5G11580	0.210018	4.61e-15	0.591798	0.120207	0.267888	0.503648	0.74512		0.258895	1.06772e-14	0.620437	0.17603	0.34085	0.557626	0.81128
AT5G11610	0.00747239	8.72e-13	6.37e-08	0.0464901	2.08e-05	0.000146	0.0227		0.0148627	1.61721e-12	5.07125e-07	0.0816203	0.000326582	0.000539881	0.0673071
AT5G11650	0.0345275	0.00257812	3.18e-06	0.619049	0.0081	0.000393836	0.00104319		0.0547561	0.00285079	1.55783e-05	0.672185	0.0240993	0.00124608	0.00767954
AT5G11670	0.00239822	1.36e-17	0.705995	0.00176515	0.403466	0.966797	0.743367		0.00555593	4.52248e-17	0.72726	0.00547265	0.47324	0.97106	0.809741
AT5G11690	0.0523501	5.35e-20	8.81e-10	0.10704	0.00693816	5.64e-10	0.0195061		0.0784729	2.85928e-19	1.14803e-08	0.159702	0.021428	9.56094e-09	0.0603399
AT5G11710	3.75e-07	5.05e-14	0.193428	0.168628	0.441588	0.0710115	0.00067233		3.00794e-06	1.0446e-13	0.227715	0.232401	0.509099	0.10466	0.00562855
AT5G11720	0.303297	7e-20	0.09674	0.216023	0.0357962	0.00615399	0.0125283		0.354187	3.61216e-19	0.123236	0.284773	0.0728795	0.0129702	0.0440795
AT5G11730	1.22e-11	8.2e-07	0.0314193	3.57e-11	0.00453269	3.26e-06	6.55e-06		4.51183e-10	1.03046e-06	0.0456052	2.19287e-09	0.0156548	1.96741e-05	0.000205008
AT5G11740	0.900357	4.58e-24	0.000319476	0.191648	0.0155631	0.0151946	0.000189601		0.910435	8.32425e-23	0.000846608	0.257605	0.0389976	0.0282123	0.00230154
AT5G11750	0.596472	3.94e-17	0.0146879	0.729642	0.65487	0.14657	0.779897		0.635071	1.21567e-16	0.0234171	0.768821	0.701146	0.195257	0.839131
AT5G11790	0.0770283	6.01e-17	0.181367	0.0609981	0.00501039	0.148851	0.00265964		0.10855	1.7987e-16	0.215344	0.101474	0.0168253	0.197692	0.0147153
AT5G11800	0.333365	3.35e-11	0.486	0.538101	0.179	0.173	0.120648		0.3835	5.41668e-11	0.519297	0.599095	0.249061	0.223957	0.218796
AT5G11810	1.05e-05	0.0139	0.729071	0.0561064	0.00391	0.538	0.00134225		5.18084e-05	0.0150283	0.748941	0.0952392	0.0139778	0.590132	0.00911731
AT5G11850	0.000888	0.454	0.00287387	0.724	0.0160754	0.00783509	0.000425769		0.00238421	0.464032	0.00568306	0.764221	0.0399578	0.0159756	0.00401366
AT5G11880	0.764594	1.08e-18	3.24e-13	0.571974	0.138122	1.31e-10	0.799971		0.787965	4.34783e-18	1.20312e-11	0.629421	0.203822	2.66368e-09	0.854779
AT5G11890	0.00460715	1.59e-20	0.00198189	0.00775446	0.16551	0.0010574	0.215962		0.0097987	9.72418e-20	0.00410482	0.0186688	0.234378	0.00289922	0.331932
AT5G11920	0.414957	0.00153	0.180631	0.169256	0.0123243	0.0268121	0.0263805		0.462853	0.0017058	0.214603	0.233001	0.0326687	0.0458782	0.0748361
AT5G11950	0.00864835	0.00178399	3.54e-05	0.317594	0.000205299	0.145673	0.917465		0.0168449	0.00198391	0.00012478	0.388855	0.00167769	0.194388	0.940449
AT5G11970	0.061602	3.5e-16	0.601979	0.669647	0.0827067	0.000125093	0.00197334		0.0899063	9.35779e-16	0.629389	0.716406	0.136708	0.000472049	0.012015
AT5G12010	0.424785	1.82e-05	5.45e-06	0.163872	0.00167128	0.00314381	0.0312151		0.472115	2.16417e-05	2.48077e-05	0.226824	0.00751812	0.00736687	0.0845685
AT5G12020	0.0282854	2.86e-09	0.288087	0.0221758	0.251743	0.413841	0.432758		0.0463855	4.05605e-09	0.324935	0.0441266	0.324052	0.471549	0.547643
AT5G12030	0.00754095	6.89e-10	0.867598	0.0317455	0.404269	0.77487	0.63776		0.0149711	1.0213e-09	0.87778	0.0596249	0.473838	0.80698	0.723856
AT5G12080	0.00115029	3.13e-16	0.492151	0.11178	0.039594	0.439041	0.141519		0.00296224	8.42508e-16	0.525572	0.165563	0.0787689	0.495839	0.245578
AT5G12100	0.180757	7.63e-23	7.86e-07	0.278	0.0373	0.000222216	0.00206249		0.227809	8.93338e-22	4.60133e-06	0.348852	0.0750941	0.000764996	0.0124
AT5G12130	0.093852	4.75e-17	4.14e-10	0.673427	0.783505	2.97e-07	0.365559		0.128513	1.4483e-16	5.90922e-09	0.719566	0.813761	2.44364e-06	0.486588
AT5G12150	0.553	1.13e-21	1.11e-15	0.292455	0.332972	8.02e-15	0.228648		0.595136	9.45211e-21	9.4953e-14	0.363605	0.406539	6.91976e-13	0.34528
AT5G12250	0.273023	6.66e-15	0.00156151	0.271921	0.000246952	0.00103832	0.00022278		0.323649	1.51432e-14	0.00333442	0.342884	0.00192285	0.00285339	0.00255834
AT5G12260	0.000303867	4.83e-23	0.00930715	0.00132639	0.00376252	0.00388626	0.675662		0.000944243	5.99256e-22	0.0157011	0.00434739	0.0135772	0.00880519	0.755411
AT5G12300	0.135492	0.108	0.062304	0.62936	0.0279173	0.713536	0.904969		0.177295	0.113127	0.0832785	0.681989	0.0606687	0.751771	0.930827
AT5G12320	0.0044415	3.91e-22	0.00969	0.00657942	0.0316717	0.000302455	0.155607		0.00948632	3.74485e-21	0.0162497	0.0163075	0.0665469	0.000996097	0.263112
AT5G12340	1.39e-13	1.98e-22	3.68e-05	3.7e-13	1.17e-08	2.43e-05	5.03e-09		1.00871e-11	2.05458e-21	0.000129145	5.21127e-11	1.1437e-06	0.000113525	8.61301e-07
AT5G12410	0.00446185	9.19e-27	4.76e-06	0.0113693	0.354778	0.0067602	0.0756021		0.00951923	5.43465e-25	2.20759e-05	0.0255061	0.427063	0.0140472	0.156926
AT5G12440	0.00211832	2.26e-23	0.000100619	0.0014051	0.0224621	2.1e-05	0.0558177		0.00499815	3.17862e-22	0.000307281	0.00455078	0.0514773	9.99619e-05	0.127127
AT5G12480	0.00111395	1.86e-17	0.0205164	0.000383291	0.234271	0.610752	0.087353		0.00288334	6.04053e-17	0.0313975	0.00156605	0.305713	0.657954	0.173244
AT5G12860	0.566006	2.3e-14	3.31e-08	0.0841876	0.00539164	0.000110394	0.025534		0.607153	4.91348e-14	2.83051e-07	0.131658	0.0177631	0.000423924	0.0733926
AT5G12880	8.61e-05	1.85e-25	0.00961263	1.69e-05	0.122888	0.01793	0.0120326		0.000317034	5.94664e-24	0.016137	0.00011528	0.186485	0.0325467	0.0429032
AT5G12890	0.345889	0.035	5.28e-06	0.0690802	0.000591778	0.28024	0.000111388		0.395913	0.0374103	2.41371e-05	0.11202	0.00355785	0.339557	0.00157573
AT5G12900	0.132467	7.82e-12	9.13e-07	0.180295	0.457918	2.26e-07	0.671052		0.173645	1.33762e-11	5.22042e-06	0.245026	0.52327	1.93427e-06	0.751921
AT5G12930	4.83e-17	3.53e-31	0.00405859	5.51e-15	0.000511774	0.154712	0.00123478		1.1285e-14	8.60976e-28	0.00766509	1.8245e-12	0.00322459	0.20406	0.00858795
AT5G12940	0.373847	5.85e-05	0.0616495	0.395659	0.202665	0.0743907	0.289286		0.423157	6.81914e-05	0.0825306	0.46494	0.273254	0.10897	0.409475
AT5G12950	1.26e-05	1.86e-18	0.0129865	2.19e-05	4.5e-06	0.0491084	5.04e-05		6.06703e-05	7.12835e-18	0.02097	0.000142106	0.000106965	0.0765108	0.000868217
AT5G13000	1.47e-05	7.96e-17	1.35e-09	0.00613922	0.0785685	5.23e-10	0.112148		6.95924e-05	2.34566e-16	1.6835e-08	0.0153757	0.131456	9.00947e-09	0.207504
AT5G13030	0.0635412	2.78e-11	3.37e-05	0.715494	0.00133672	7.79e-06	6.91e-05		0.0923148	4.52946e-11	0.00011936	0.756496	0.00639148	4.1866e-05	0.00109387
AT5G13050	1.53e-05	1.44e-21	0.628511	0.000262998	0.000811892	0.569082	0.0526395		7.18276e-05	1.16092e-20	0.654127	0.00114701	0.00445849	0.61842	0.122332
AT5G13080	0.136985	4.49e-16	0.0408479	0.132692	0.728977	0.0581769	0.787885		0.179028	1.18789e-15	0.0574958	0.190839	0.767951	0.0883824	0.844781
AT5G13100	0.337945	1.03e-14	5.85e-09	0.529453	0.0187041	2.66e-06	0.0965148		0.387979	2.2898e-14	6.18393e-08	0.591185	0.044884	1.65856e-05	0.186845
AT5G13110	1.21e-05	2.39e-15	0.000431	0.0171	0.736	0.000331	0.394		5.85559e-05	5.73664e-15	0.00109519	0.035517	0.773987	0.00107604	0.511297
AT5G13140	0.892711	3.01e-05	3.36e-05	0.896387	0.974543	3.47e-05	0.975619		0.903856	3.54748e-05	0.000119052	0.913273	0.977917	0.000155368	0.981874
AT5G13190	2.04e-05	6.18e-20	0.508374	1.01e-05	0.00594768	0.828206	0.14381		9.18547e-05	3.24307e-19	0.540847	7.58088e-05	0.0190698	0.853979	0.248651
AT5G13200	1.29e-10	7.4e-24	0.0499	5.37e-10	1.45e-05	0.00458831	0.0377798		3.24284e-09	1.24349e-22	0.0683197	2.13434e-08	0.000247103	0.0101437	0.0966409
AT5G13220	0.000721	2.6e-26	0.551647	0.00197886	0.743441	0.873827	0.101996		0.00199281	1.1976e-24	0.582231	0.00600693	0.779926	0.893036	0.19443
AT5G13270	0.000136	1.04e-19	3.81e-06	0.000586	0.0121839	1.27e-06	0.318461		0.000470377	5.17413e-19	1.81896e-05	0.00220782	0.0324307	8.75681e-06	0.439153
AT5G13280	0.00111	8.94e-22	0.0063152	0.00877818	0.937601	0.284403	0.652945		0.00287699	7.7069e-21	0.0112398	0.0206104	0.946699	0.343818	0.736718
AT5G13290	0.150791	3.87e-13	0.921497	0.0743041	0.879815	0.943963	0.668511		0.194209	7.39043e-13	0.927311	0.11898	0.896006	0.952325	0.74978
AT5G13300	0.000462	5.48e-26	0.406	0.00103389	0.000179059	0.0406636	0.00301229		0.00135436	2.234e-24	0.441549	0.0035325	0.00151758	0.065364	0.0160271
AT5G13320	0.128701	0.00767516	0.0506524	0.153012	0.0983255	0.740704	0.888212		0.169426	0.00836903	0.0691717	0.21418	0.156736	0.776289	0.918429
AT5G13330	0.000449107	1.6e-21	0.0366783	0.00433861	0.15316	0.735755	0.259762		0.00132343	1.26642e-20	0.0522334	0.0115229	0.220676	0.771952	0.379115
AT5G13360	9.94e-10	1.54e-07	0.00452	7.18e-07	0.138543	0.0305305	0.356492		1.89658e-08	1.99549e-07	0.00841525	8.44805e-06	0.20419	0.0511622	0.477903
AT5G13370	3.65e-05	5.5e-18	5.22e-06	0.000492549	0.00253122	0.0172284	0.602292		0.000151654	1.9423e-17	2.39318e-05	0.00192537	0.0101815	0.0313923	0.694629
AT5G13400	0.0099313	7e-11	5e-05	0.0112687	0.00199968	5.77e-05	0.00150776		0.0189467	1.107e-10	0.000167842	0.0253274	0.00860335	0.00024258	0.00989082
AT5G13420	0.946753	1.33e-26	0.000384	0.076421	0.882463	7.44e-05	0.000264962		0.951922	7.24007e-25	0.000992069	0.121556	0.898419	0.000302304	0.00281964
AT5G13460	0.212477	3.84e-12	0.00937	0.175723	0.0178014	0.00267563	0.0239119		0.261221	6.74667e-12	0.0157739	0.239937	0.0431496	0.00643195	0.0698404
AT5G13480	0.0303	1.71e-16	0.124094	0.160132	0.0437329	0.0245493	0.174797		0.0490347	4.79556e-16	0.153329	0.22213	0.0846814	0.0425383	0.284264
AT5G13490	0.111787	7.01e-22	0.000431602	0.0685405	0.841929	0.000554217	0.859885		0.149816	6.22226e-21	0.00109641	0.111352	0.863756	0.00166232	0.89933
AT5G13500	0.393997	1.48e-22	0.00197502	0.238519	0.980185	0.0408261	0.000855585		0.442723	1.5785e-21	0.004095	0.308276	0.982858	0.0655809	0.00664016
AT5G13510	0.931253	3.68e-17	6.62e-11	0.685321	0.439913	5.77e-10	0.497174		0.938612	1.14613e-16	1.1721e-09	0.730153	0.507479	9.73019e-09	0.605247
AT5G13530	0.000538872	0.000106424	0.0721538	0.590835	0.00808149	0.40827	0.18879		0.00154795	0.000123065	0.094817	0.646314	0.0240664	0.466146	0.300044
AT5G13550	0.00236	1.41e-13	0.000294	7.52e-05	0.000127	0.00103411	0.2		0.00549387	2.782e-13	0.000783875	0.000403477	0.00118903	0.00284268	0.312823
AT5G13570	0.157667	8.64e-17	0.167159	0.0985909	0.04421	0.154198	0.111643		0.201816	2.5367e-16	0.200186	0.150113	0.0853458	0.203468	0.206774
AT5G13630	0.375427	1.45e-17	1.92e-07	0.415053	0.125825	1.48e-07	0.134881		0.424547	4.78864e-17	1.33445e-06	0.4844	0.18977	1.33852e-06	0.236933
AT5G13650	2.39e-07	5.16e-25	9.65e-12	8.72e-06	0.0356236	3.44e-12	0.00987192		2.04746e-06	1.38042e-23	2.13969e-10	6.71855e-05	0.0726048	1.13606e-10	0.0373554
AT5G13660	2.96e-06	1.32e-16	0.621147	7.92e-06	0.025418	0.677515	0.294903		1.76075e-05	3.76465e-16	0.647237	6.21762e-05	0.0565196	0.718323	0.415216
AT5G13690	2.07e-10	4.77e-23	1.64e-09	8.99e-08	0.194042	1.77e-10	0.186667		4.87173e-09	5.94837e-22	2.00098e-08	1.52141e-06	0.26446	3.45973e-09	0.297658
AT5G13700	0.00421968	8.9e-13	0.562	0.0052283	0.593	0.484556	0.574287		0.00906717	1.64867e-12	0.591853	0.0133952	0.645217	0.539168	0.671791
AT5G13710	0.143145	5.94e-13	0.131319	0.0950448	0.873662	0.0941225	0.471257		0.185761	1.11763e-12	0.161319	0.145687	0.890874	0.133365	0.581382
AT5G13720	0.00211524	9.8e-24	0.0428	0.000321894	0.0432568	0.577955	0.0515348		0.00499454	1.55927e-22	0.0598569	0.00135631	0.0839808	0.626992	0.120408
AT5G13730	7.77e-06	2.92e-18	6.25e-10	2.41e-06	0.0614	1.76e-10	0.241023		4.00949e-05	1.08224e-17	8.61356e-09	2.31042e-05	0.109138	3.45437e-09	0.359489
AT5G13740	0.871996	0.23	0.148	0.129321	0.0351395	0.0915	0.0583765		0.884	0.238157	0.179874	0.186918	0.0719555	0.130266	0.130992
AT5G13750	0.0330369	3e-18	0.356579	0.086722	0.027497	0.336383	0.0709491		0.0527856	1.10975e-17	0.392933	0.134894	0.0600411	0.395917	0.149998
AT5G13760	0.341207	1.89e-15	0.000235459	0.0357453	0.292233	0.481927	0.501876		0.391207	4.59407e-15	0.000648183	0.0659227	0.366422	0.536739	0.608954
AT5G13770	0.095284	8.6e-21	0.000375872	0.066345	0.072791	0.000148733	0.0537863		0.130121	5.61065e-20	0.000975278	0.108318	0.123954	0.000547658	0.124275
AT5G13810	0.00533421	2.07e-05	0.000507046	0.244108	0.00792628	0.00042296	0.0235603		0.0110961	2.45505e-05	0.00126099	0.314268	0.0237002	0.00132117	0.0690251
AT5G13820	0.00066579	2.51e-10	0.000765865	0.000889394	0.112865	0.23	0.848703		0.00186282	3.83083e-10	0.00179641	0.0031064	0.174622	0.28659	0.89085
AT5G13860	3.05e-11	3.62e-23	0.534202	1.43e-11	0.813169	0.00427115	0.0301866		9.83554e-10	4.71723e-22	0.565814	1.11371e-09	0.839556	0.00954383	0.0828369
AT5G13870	0.238169	4.37e-13	0.00273	0.207984	0.949129	0.00699521	0.879783		0.287998	8.31383e-13	0.00543457	0.275844	0.955819	0.0144882	0.913064
AT5G13930	0.00241681	5.49e-08	0.544467	0.00204439	0.133244	0.366593	0.0701469		0.00559214	7.27518e-08	0.575541	0.00616281	0.198489	0.425663	0.149059
AT5G13950	0.139714	4.03e-16	0.135245	0.130606	0.0635179	0.0707226	0.13311		0.182023	1.07033e-15	0.165717	0.188434	0.112131	0.104283	0.234944
AT5G13980	0.0225	2.38e-22	4.09e-08	0.0619	0.701	8.68e-09	0.916544		0.0381796	2.42486e-21	3.43006e-07	0.102546	0.742813	1.09679e-07	0.939708
AT5G14040	0.0490806	1.15e-15	5.83e-06	0.953389	6.36e-05	0.000432628	0.145845		0.074422	2.88314e-15	2.63622e-05	0.960923	0.000710773	0.00134524	0.250856
AT5G14050	0.16	3.03e-18	0.00045	0.714	0.136078	0.0262	0.191699		0.204447	1.12044e-17	0.00113593	0.755412	0.20149	0.0450241	0.303408
AT5G14060	0.690099	1.39e-17	2.54e-05	0.830522	0.153452	3.23e-05	0.0949669		0.720339	4.60784e-17	9.32384e-05	0.857472	0.220995	0.00014626	0.184448
AT5G14080	0.892722	5.97e-16	0.0182	0.398	0.00296449	0.297194	0.1239		0.903766	1.55453e-15	0.0283233	0.46729	0.0114437	0.356896	0.223215
AT5G14090	0.000117	1.33e-11	0.0364	0.000163	0.0162	0.0285	0.0189		0.000413019	2.23113e-11	0.0518992	0.000769776	0.0402464	0.048301	0.059057
AT5G14100	0.00228277	6.87e-21	2.58e-10	0.00364421	0.220219	7.41e-10	0.106327		0.00533482	4.61414e-20	3.95342e-09	0.0099235	0.291307	1.21935e-08	0.199979
AT5G14110	1.14e-11	1.53e-13	0.109748	1.58e-11	0.000242841	0.206506	0.00265069		4.26487e-10	3.01377e-13	0.137916	1.20152e-09	0.00190793	0.261189	0.014691
AT5G14170	0.781	2.33e-16	9.77e-08	0.728585	0.371036	6.47e-05	0.108137		0.802887	6.39021e-16	7.35029e-07	0.767788	0.442299	0.000267322	0.202234
AT5G14180	8.36e-06	8.43e-09	0.00101392	0.00012022	0.00761709	0.0499351	0.0229634		4.24969e-05	1.16618e-08	0.00229996	0.000594413	0.0230124	0.0775969	0.0678147
AT5G14200	6.32e-06	2.09e-09	2.36e-06	1.69e-08	0.0944416	9.17e-06	0.0330532		3.37391e-05	2.99551e-09	1.20673e-05	3.71265e-07	0.151962	4.82809e-05	0.0879565
AT5G14210	0.0155797	2.99e-15	0.000418402	0.0132831	0.0975073	0.000178642	0.169641		0.0278477	7.08632e-15	0.00106713	0.0289784	0.15569	0.000636961	0.278818
AT5G14230	0.0301107	0.283594	0.50504	0.0613205	0.100644	0.926679	0.608413		0.048786	0.292576	0.537723	0.101816	0.159292	0.937849	0.699245
AT5G14260	0.389	2.8e-23	6.24e-05	0.0129	0.0773823	2.68e-06	0.256398		0.437881	3.78788e-22	0.000203337	0.0282709	0.12988	1.66885e-05	0.375466
AT5G14310	0.0260262	3.49e-21	0.110335	0.0574516	0.11796	0.109267	0.115707		0.0431912	2.53027e-20	0.138527	0.0969043	0.180726	0.151638	0.212084
AT5G14320	0.641177	9.55e-17	4.73e-10	0.391981	0.196368	1.14e-09	0.474526		0.676425	2.78507e-16	6.64233e-09	0.461355	0.26687	1.79867e-08	0.584737
AT5G14330	5.18e-07	5.73e-05	0.00196766	0.00153262	0.000619679	0.291768	0.0189148		3.9657e-06	6.68003e-05	0.00408329	0.00487166	0.00366804	0.351172	0.0590829
AT5G14350	0.146695	1.08e-16	0.00152088	0.142757	0.126783	0.00143519	0.195969		0.189724	3.12581e-16	0.00325927	0.202607	0.190794	0.00377295	0.307977
AT5G14370	3.69e-05	1.72e-21	0.853205	0.00017281	0.16863	0.640002	0.671155		0.000152922	1.34585e-20	0.864495	0.000808128	0.237637	0.684919	0.751952
AT5G14380	0.0143961	0.000599	0.653	0.000220781	0.00245621	0.936	0.00653141		0.0260775	0.000676569	0.677042	0.000993167	0.00998461	0.945483	0.0277885
AT5G14390	0.0533391	1.24e-17	0.00619761	0.170112	0.729246	0.117991	0.902069		0.0797558	4.14369e-17	0.0110551	0.233772	0.768064	0.162078	0.929039
AT5G14410	0.14125	1.54e-13	0.783225	0.0966008	0.000677	0.805385	0.00102085		0.183724	3.03221e-13	0.79934	0.147669	0.00391058	0.833947	0.00754401
AT5G14420	1.55e-05	2.44e-08	0.0444477	0.0019699	0.412653	0.110193	0.133035		7.25893e-05	3.30055e-08	0.0618446	0.00598536	0.481891	0.152747	0.234899
AT5G14450	9.05e-06	1.09e-18	0.141525	3.92e-05	0.00353859	0.0426486	0.00548385		4.53793e-05	4.38244e-18	0.172705	0.000233042	0.0129895	0.0679388	0.0244738
AT5G14460	0.0135392	1.57e-21	3.03e-05	0.243912	0.283064	1.95e-06	0.12859		0.0248167	1.24475e-20	0.000108645	0.314057	0.356464	1.25847e-05	0.229077
AT5G14480	0.0676696	5.6e-09	0.237543	0.468306	0.0696515	0.289275	0.198436		0.0974547	7.80553e-09	0.273434	0.534944	0.119888	0.348742	0.310834
AT5G14500	0.00218057	4.89e-10	0.103557	0.0611034	0.545733	0.0479934	0.403132		0.005121	7.32551e-10	0.131083	0.101543	0.602967	0.0751035	0.520117
AT5G14530	0.724051	3.89e-25	3.28e-11	0.0980404	0.045338	5.13e-09	0.0100777		0.750546	1.08933e-23	6.33327e-10	0.149488	0.0868595	6.91002e-08	0.037999
AT5G14550	0.456945	2.03e-11	0.000354508	0.632283	0.755884	0.00186226	0.716968		0.503183	3.3468e-11	0.000926116	0.684378	0.790038	0.00471207	0.789516
AT5G14570	0.0143644	1.14e-19	7.6e-06	0.838923	2.34e-06	0.004707	2.46e-05		0.0260352	5.60197e-19	3.30105e-05	0.864656	6.47841e-05	0.0103464	0.000523627
AT5G14610	1.17e-07	9.19e-20	2.51e-05	3.18e-05	0.357739	3.91e-06	0.307659		1.11386e-06	4.61786e-19	9.24221e-05	0.000195728	0.430037	2.31019e-05	0.428829
AT5G14620	0.32296	3.39e-16	0.0471	0.438979	0.0333587	0.0149452	0.113878		0.373597	9.08141e-16	0.0649315	0.507379	0.0691658	0.0278356	0.209735
AT5G14640	6.95e-06	2.19e-12	3.03e-05	4.62e-05	0.0564458	0.0108839	0.766011		3.64332e-05	3.92551e-12	0.000108645	0.000267997	0.102422	0.0212034	0.828291
AT5G14650	0.000635353	8e-09	5.42e-05	0.000504673	0.044692	8.77e-05	0.0427564		0.001786	1.10765e-08	0.000180114	0.00196157	0.0860339	0.000348375	0.105673
AT5G14660	7.03e-07	1.36e-30	1.27e-23	1.57e-05	0.00131718	1.01e-22	0.0042116		5.17902e-06	1.19298e-27	6.35e-20	0.000108253	0.00632319	3.25806e-19	0.020218
AT5G14680	0.000452386	6.52e-25	2.19e-09	0.00067954	0.924498	7.46e-06	0.0394942		0.00133227	1.66539e-23	2.59264e-08	0.00249547	0.935348	4.04117e-05	0.0996422
AT5G14700	0.527	1.09e-18	0.000431946	0.539483	0.700265	0.00043322	0.667872		0.56952	4.38244e-18	0.00109701	0.600285	0.742112	0.0013462	0.74924
AT5G14730	0.038183	8.19e-12	0.00515432	0.0372841	0.0024677	0.0304305	0.0296801		0.0597132	1.39914e-11	0.00940792	0.068405	0.0100228	0.0510305	0.081705
AT5G14740	0.0134026	2.66e-11	0.000600869	0.0880629	0.0350423	9.89e-05	0.0302471		0.0246271	4.34137e-11	0.00145577	0.136625	0.0718183	0.000385035	0.0828597
AT5G14760	5.51e-09	1.65e-16	0.17148	5.84e-08	0.463192	0.118973	0.207751		8.02038e-08	4.64776e-16	0.20495	1.04547e-06	0.527722	0.163286	0.322105
AT5G14880	5.13e-07	4.86e-19	2.27e-06	5.76e-06	0.000303118	0.00388926	0.0507041		3.93375e-06	2.09284e-18	1.16824e-05	4.81364e-05	0.00222293	0.00880979	0.119049
AT5G14910	0.0124966	1.32e-23	1.01e-15	0.289357	0.1593	4.11e-15	0.632009		0.0231852	2.03924e-22	8.79791e-14	0.360503	0.227263	3.82326e-13	0.719369
AT5G14920	0.261919	3.05e-08	0.146966	0.287235	0.0102608	0.147425	0.0127434		0.312537	4.10079e-08	0.17873	0.358421	0.0285831	0.19607	0.0446229
AT5G14930	0.13729	8.28e-05	0.0002498	0.0119251	1.42e-05	4.57e-05	5.81e-05		0.179304	9.6165e-05	0.000681973	0.0264803	0.000243735	0.000198402	0.000966079
AT5G14940	0.000640451	7.09e-13	2.52e-05	0.000637619	4.18e-05	5.12e-05	7.61e-05		0.00179715	1.32568e-12	9.27186e-05	0.00237333	0.000528178	0.00021871	0.00118315
AT5G15010	5.85e-07	3.5e-23	0.0215092	3.81e-06	0.0173494	0.00561553	0.0655321		4.38728e-06	4.57337e-22	0.0327495	3.4198e-05	0.0423549	0.0119939	0.142381
AT5G15050	0.00743299	2.64e-15	0.0128	0.0206283	0.288621	0.00929	0.570398		0.0147997	6.30674e-15	0.0206966	0.0415215	0.362366	0.0184512	0.668391
AT5G15090	0.250288	0.0498	0.124557	0.390166	0.146372	0.180708	0.621962		0.300719	0.0528988	0.153862	0.459555	0.213106	0.232676	0.710976
AT5G15130	0.0835399	1.71e-08	0.92464	0.0133322	0.0135497	0.367203	0.00480221		0.116289	2.32954e-08	0.929885	0.0290722	0.035091	0.426168	0.0222294
AT5G15160	0.556695	4.87e-12	0.0285996	0.697212	0.0130677	0.0494681	0.0161966		0.598507	8.47856e-12	0.042106	0.741005	0.0341193	0.0769967	0.0528507
AT5G15170	0.00464502	3.44e-20	1.07e-05	0.00181392	0.00389383	9.29e-05	0.00181284		0.00986602	1.93117e-19	4.4151e-05	0.00559488	0.0139359	0.000365993	0.0112816
AT5G15190	0.393938	1.99e-06	0.0783019	0.293432	0.0481288	0.11985	0.0620452		0.442706	2.46424e-06	0.101903	0.364444	0.0908965	0.164185	0.13701
AT5G15210	0.0428	3.88e-18	0.0797569	0.085759	0.185086	0.157974	0.142846		0.0659324	1.40544e-17	0.103641	0.133612	0.255231	0.20762	0.247386
AT5G15220	0.000255	7.46e-13	2.89e-07	0.0517112	0.11289	1.43e-06	0.209184		0.000808395	1.39161e-12	1.90621e-06	0.0890728	0.174634	9.67917e-06	0.323804
AT5G15230	0.945	1.18e-08	0.0501202	0.940837	0.0743422	0.0577319	0.0782296		0.950465	1.62021e-08	0.068562	0.950466	0.125769	0.0878185	0.160946
AT5G15240	0.0123345	0.264	0.011	0.164014	0.455838	8.53e-06	0.190108		0.0229244	0.272567	0.0181602	0.22699	0.521262	4.5411e-05	0.301687
AT5G15280	0.650128	1.53e-19	2.68e-05	0.673076	0.985731	0.000356	0.489894		0.68436	7.28641e-19	9.77424e-05	0.719268	0.987182	0.00114297	0.598359
AT5G15310	0.00723604	4.56e-20	1.5e-08	0.00471918	2.76e-05	5.91e-09	0.000128436		0.0144467	2.48001e-19	1.42234e-07	0.0123387	0.000397523	7.79683e-08	0.00175483
AT5G15330	0.513124	2.46e-15	0.000605056	0.698012	0.0179831	0.000171253	0.750895		0.557101	5.89433e-15	0.00146403	0.741698	0.0435131	0.000614272	0.815906
AT5G15350	0.728573	0.00152167	0.215	0.0149	0.1756	1.2e-05	0.298989		0.75474	0.00169673	0.250434	0.031746	0.244971	6.08396e-05	0.419492
AT5G15390	0.152	1.47e-22	7.35e-07	0.0543	0.0607852	1.26e-06	0.297282		0.195529	1.56951e-21	4.32378e-06	0.0927317	0.108367	8.70647e-06	0.417648
AT5G15410	0.694834	2.51e-11	0.016456	0.512526	0.558357	0.0898165	0.829601		0.724494	4.1056e-11	0.0259681	0.576183	0.613802	0.128099	0.876753
AT5G15440	0.685	5.98e-15	0.0545	0.05	0.00912	0.0211	0.0059262		0.715876	1.36946e-14	0.0738883	0.0867799	0.0261505	0.0373802	0.0259523
AT5G15450	7.77e-09	1.14e-25	0.00840551	6.58e-09	0.000387553	0.149794	0.00832421		1.07543e-07	3.92833e-24	0.0143802	1.72658e-07	0.00264559	0.198642	0.0331761
AT5G15470	1.36e-06	2.78e-17	0.0190842	9.44e-05	0.540759	0.000637	0.0382		9.07029e-06	8.79274e-17	0.0294842	0.000487377	0.598026	0.00187309	0.0973248
AT5G15490	1.24e-06	2.33e-24	0.00193544	1.9e-05	0.129628	0.00183366	0.1329		8.39881e-06	4.74832e-23	0.00402689	0.000127337	0.194097	0.00465078	0.234834
AT5G15580	0.00179996	3.07e-10	0.00195075	0.0021355	0.04063	0.00185351	0.0508666		0.00437415	4.6566e-10	0.00405436	0.00637329	0.080214	0.00469613	0.1194
AT5G15640	0.000243289	9.01e-27	0.297867	0.000697266	0.292604	0.328882	0.948289		0.000777704	5.3599e-25	0.334979	0.00255268	0.366791	0.388423	0.962975
AT5G15650	0.323005	9.01e-08	2.2e-05	0.00939727	0.239125	0.0336182	0.978223		0.373601	1.18204e-07	8.2822e-05	0.0218282	0.311243	0.0556068	0.98388
AT5G15730	0.0139804	7.85e-18	0.0858261	0.00501396	0.0309707	0.136785	0.218902		0.0254693	2.71213e-17	0.110702	0.0129607	0.0653763	0.184195	0.335323
AT5G15740	0.924814	7.66e-11	2.54e-07	0.888177	0.0321985	1.59e-07	0.0811788		0.932413	1.20856e-10	1.69991e-06	0.90684	0.0674032	1.42448e-06	0.16475
AT5G15760	1.27e-15	2.73e-25	2.99e-05	1.23e-10	5.07e-08	0.0279328	4.31e-06		1.78873e-13	8.04598e-24	0.000107249	6.20272e-09	3.70885e-06	0.04755	0.000146898
AT5G15770	0.000636011	1.37e-22	3.01e-12	0.00129267	2.04e-09	1.82e-11	1.06e-08		0.0017873	1.47757e-21	7.81412e-11	0.00425878	2.71638e-07	4.88328e-10	1.58683e-06
AT5G15780	0.676631	1.11e-05	0.00360513	0.666732	0.273985	0.0037521	0.272278		0.708366	1.33015e-05	0.0069081	0.713846	0.34704	0.0085639	0.392717
AT5G15790	3.61e-06	1.25e-14	9.43e-05	2e-05	0.0409924	9.21e-05	0.124017		2.08405e-05	2.74949e-14	0.000290485	0.000131917	0.0807303	0.00036373	0.223258
AT5G15810	1.61e-07	1.48e-19	0.0242559	0.0184554	0.0885678	0.149018	0.589839		1.47139e-06	7.0871e-19	0.0364049	0.0378643	0.144452	0.19786	0.684721
AT5G15850	0.00435677	1.41e-14	9.02e-05	0.0115642	0.282578	0.000505219	0.17943		0.00932407	3.08163e-14	0.000279569	0.0258465	0.355945	0.00153604	0.289394
AT5G15870	0.0345172	0.206	0.120707	0.526973	0.00438092	0.0234	0.129		0.0547675	0.213884	0.149744	0.589106	0.0152794	0.0408356	0.229595
AT5G15890	0.000291241	2.26e-09	5.91e-05	0.000295884	0.0110125	5.79e-05	0.00935705		0.000909134	3.23194e-09	0.00019444	0.00126452	0.0301167	0.000243104	0.035932
AT5G15910	0.0043307	1.19e-19	1.65e-05	0.0896468	0.321293	1.33e-05	0.111156		0.00927443	5.81168e-19	6.48177e-05	0.138656	0.395302	6.64801e-05	0.206149
AT5G15940	0.00144607	1.88e-12	0.00633	0.00497971	0.000451518	0.0362	0.00116568		0.00361218	3.39264e-12	0.0112597	0.0129001	0.00294782	0.0592937	0.00824503
AT5G15970	0.146905	3.53e-06	4.5e-05	0.106241	0.0790801	0.000505356	0.0509454		0.189944	4.31762e-06	0.000153098	0.158758	0.132082	0.00153599	0.119557
AT5G15980	0.328976	1.97e-16	0.395	0.427996	0.00637962	0.535	0.00762555		0.37932	5.47192e-16	0.430908	0.497386	0.0201377	0.587312	0.0310247
AT5G16000	0.436112	2.83e-18	9.37e-05	0.539163	1.56e-05	3.94e-05	4.29e-05		0.483077	1.05255e-17	0.00028901	0.60007	0.000262141	0.000173492	0.000766619
AT5G16010	2.75e-06	3.3e-15	1.53e-07	0.0403848	0.125415	9.91e-08	0.247157		1.65753e-05	7.77092e-15	1.09599e-06	0.0728929	0.1893	9.42553e-07	0.366643
AT5G16030	0.000191436	4.97e-18	0.000946	6.24e-05	9.71e-08	0.000458862	1.31e-07		0.000632867	1.76423e-17	0.00216382	0.000344048	6.28479e-06	0.00141397	1.04549e-05
AT5G16040	0.121884	3.07e-18	8.85e-07	0.386432	0.107704	1.93e-06	0.42439		0.16163	1.13347e-17	5.07541e-06	0.456112	0.168434	1.25065e-05	0.539833
AT5G16070	0.274755	9.36e-18	0.0204878	0.131279	0.0490262	0.0551468	0.303243		0.32542	3.19236e-17	0.031374	0.189234	0.0921545	0.0845032	0.423968
AT5G16080	0.0872067	6.14e-11	0.169791	0.106904	0.241888	0.223751	0.221744		0.120813	9.74851e-11	0.203084	0.159625	0.313856	0.279969	0.338375
AT5G16110	0.00108054	5.6e-16	3.07e-09	0.000380903	0.00132399	2.85e-07	0.000585699		0.00281362	1.46493e-15	3.45915e-08	0.00155833	0.00634005	2.36731e-06	0.00510903
AT5G16140	0.0493939	7.31e-18	0.000329575	0.0641011	0.0534684	1.03e-05	0.102633		0.0747905	2.54119e-17	0.000869775	0.105499	0.0982676	5.33513e-05	0.195221
AT5G16170	4.89e-06	9.46e-22	0.389196	4.18e-08	0.247119	0.00605503	0.174707		2.70704e-05	8.08962e-21	0.425207	7.94375e-07	0.319045	0.0127843	0.284216
AT5G16180	0.00612379	5.23e-12	0.112	0.00823009	0.00088167	0.0149901	0.0471108		0.0125075	9.08049e-12	0.140305	0.0195777	0.00471733	0.0279083	0.113136
AT5G16200	0.00288655	7.55e-06	0.101886	0.105895	0.0608094	0.00423956	0.0922381		0.00652314	9.09518e-06	0.129207	0.158438	0.10837	0.00948893	0.180463
AT5G16230	1.13e-08	2.78e-09	0.00346923	6.05e-11	0.000151842	5.34e-05	0.000901306		1.47655e-07	3.94606e-09	0.00668651	3.44926e-09	0.00134409	0.000226896	0.0068781
AT5G16240	0.032747	1.07e-14	0.00102271	0.0423145	0.000343042	0.00902042	0.00730039		0.052375	2.37319e-14	0.00231607	0.0756345	0.00242999	0.0180016	0.0300724
AT5G16260	1.08e-06	1.78e-09	0.0267334	0.0094287	0.0188302	0.017398	0.0476387		7.46836e-06	2.56543e-09	0.0396326	0.0218697	0.0450731	0.0316592	0.114061
AT5G16310	0.112819	7.55e-20	0.0111478	0.142862	0.000910771	0.00208015	0.000564447		0.151094	3.84831e-19	0.0183663	0.202727	0.00484066	0.00517451	0.0049731
AT5G16360	0.0216306	4.09e-05	0.0956597	0.201218	0.438825	0.768294	0.88167		0.0369595	4.79265e-05	0.121973	0.268394	0.506586	0.801174	0.91433
AT5G16370	0.00323141	0.771	0.00532732	0.830691	0.300427	0.36268	0.908133		0.00718539	0.777578	0.00967215	0.857558	0.375075	0.421838	0.93318
AT5G16390	0.615207	7.15e-17	1.77e-08	0.580239	0.379896	2.05e-07	0.382581		0.653058	2.11545e-16	1.62848e-07	0.636541	0.450615	1.78168e-06	0.501779
AT5G16400	0.00099475	4.8e-23	3.11e-15	0.00650349	0.113343	6.68e-15	0.0423734		0.00262737	5.96273e-22	2.29182e-13	0.0161401	0.175163	5.92724e-13	0.104861
AT5G16450	0.884	3.61e-06	0.347262	0.664117	0.00279706	2.39e-05	0.137665		0.895407	4.4138e-06	0.383461	0.711763	0.0109337	0.000112149	0.240809
AT5G16480	0.00102	0.472	0.593123	5.47e-05	0.690603	0.0363982	0.0918373		0.00268372	0.482174	0.621618	0.000308708	0.733413	0.0595676	0.179974
AT5G16510	3.38e-05	2.26e-19	0.000582012	0.0656882	9.94e-05	7.5e-05	0.299317		0.000142352	1.03813e-18	0.00141471	0.107612	0.000987581	0.000303841	0.419828
AT5G16540	5.37e-06	4.71e-20	1.95e-07	3.99e-05	0.0014781	5.39e-10	0.000470902		2.93042e-05	2.54994e-19	1.35332e-06	0.000236613	0.00686531	9.2184e-09	0.00431981
AT5G16550	1.63e-05	1.39e-21	0.126983	1.82e-05	3.62e-05	0.0689271	0.00207337		7.5927e-05	1.13201e-20	0.156516	0.000122666	0.000482217	0.102107	0.0124422
AT5G16560	0.00179909	6.05e-15	0.000410387	0.00094354	0.147789	0.0180292	0.468185		0.00437427	1.38352e-14	0.00104977	0.0032705	0.214616	0.0326836	0.578335
AT5G16590	0.223831	4.97e-14	4.62e-07	0.0323904	0.0700722	9.6e-07	0.124588		0.273144	1.02937e-13	2.84728e-06	0.0606108	0.120438	6.81576e-06	0.223991
AT5G16610	0.248	1.75e-11	0.0191	0.423677	0.592289	0.0297377	0.762507		0.298306	2.90365e-11	0.0295035	0.492905	0.644808	0.0500347	0.825519
AT5G16620	0.0197363	2.11e-22	3.78e-09	0.0276261	0.00344718	3.65e-06	0.0297071		0.0342109	2.18246e-21	4.16621e-08	0.053128	0.0127617	2.16991e-05	0.0817545
AT5G16630	0.0860503	0.00879	0.0351	0.825073	0.0442767	0.0259	0.0969633		0.119367	0.00956506	0.0502923	0.852771	0.0854234	0.0445806	0.187448
AT5G16690	9.49e-05	8.43e-07	0.176	0.000550542	0.119401	0.849	0.220075		0.000344527	1.05882e-06	0.209674	0.00210235	0.182409	0.871762	0.336526
AT5G16710	0.309008	6.16e-25	1.24e-15	0.124461	0.00249872	1.3e-13	0.00143719		0.359759	1.5905e-23	1.05174e-13	0.181179	0.0101015	7.07676e-12	0.00955835
AT5G16715	0.000352654	6.14e-13	5.84e-10	0.000827618	0.00783059	1.27e-09	0.0145759		0.00107082	1.15392e-12	8.10661e-09	0.00293565	0.0235167	1.97789e-08	0.0489815
AT5G16720	0.125648	8.44e-18	0.000382426	0.113725	0.00319527	9.69e-05	0.00332824		0.165909	2.90034e-17	0.000988283	0.16782	0.0120335	0.000378945	0.017202
AT5G16730	1.44e-10	1.09e-27	8.8e-08	1.61e-09	3.57e-09	7.34e-07	4.3e-06		3.55468e-09	1.06549e-25	6.72629e-07	5.28215e-08	4.33252e-07	5.38676e-06	0.000147109
AT5G16750	0.952301	9.82e-16	0.379694	0.101416	0.17107	0.325413	0.5121		0.957106	2.49068e-15	0.415775	0.153028	0.240473	0.384849	0.617993
AT5G16760	0.00800826	1.03e-10	0.324	0.065177	0.000138557	2.11e-07	0.00239667		0.015755	1.6121e-10	0.360685	0.106921	0.00126988	1.81897e-06	0.0137039
AT5G16800	0.101347	1.13e-14	0.016114	0.00466686	0.00113112	0.0125669	0.0357456		0.13744	2.49934e-14	0.0254831	0.0122252	0.00566865	0.0239369	0.0928265
AT5G16810	4.06e-06	5.22e-15	0.215759	0.000324	0.709687	0.0381	0.985		2.30211e-05	1.20318e-14	0.251227	0.00136335	0.750603	0.0618346	0.988718
AT5G16820	0.0145913	7.8e-20	9.8e-06	0.0113851	0.023262	3.75e-05	0.0452972		0.0263614	3.96724e-19	4.08248e-05	0.0255358	0.0528046	0.000166504	0.110105
AT5G16830	1.42e-06	2.44e-22	0.0116395	0.000256997	1.38e-06	0.49489	1.23e-06		9.41832e-06	2.47816e-21	0.0190714	0.00112748	4.40613e-05	0.549134	5.66559e-05
AT5G16870	0.0556609	1.17e-17	5.15e-05	0.0543476	0.747623	2.19e-05	0.496453		0.0826075	3.92473e-17	0.000172333	0.0927465	0.783286	0.000103885	0.604678
AT5G16910	0.00118695	5.64e-18	0.184473	0.00142001	0.0383766	0.882723	0.104617		0.00304431	1.98879e-17	0.218708	0.00458822	0.0769702	0.900784	0.197581
AT5G16940	2.81e-05	3.93e-22	0.00633	3.13e-06	0.0267563	0.00343	0.0831134		0.000120787	3.75251e-21	0.0112597	2.89627e-05	0.05884	0.00794625	0.167153
AT5G16970	2.22e-15	2.21e-15	0.00498041	1.12e-10	0.0741055	0.384693	0.712491		2.83525e-13	5.33134e-15	0.00913568	5.76725e-09	0.125479	0.443563	0.786215
AT5G16980	1.18e-06	4.85e-06	0.00314534	1.21e-08	0.133706	0.169553	0.0513132		8.02066e-06	5.89601e-06	0.00614013	2.84038e-07	0.199024	0.220179	0.120008
AT5G16990	7.51e-08	9.24e-24	0.00462617	0.000114817	0.0543396	0.257112	0.16304		7.64377e-07	1.48984e-22	0.00857636	0.000574229	0.0994483	0.315486	0.271932
AT5G17000	4.6e-07	0.520776	1.69e-06	0.275242	0.0490912	0.104179	0.190956		3.59347e-06	0.530981	9.00709e-06	0.346208	0.092223	0.145462	0.30273
AT5G17010	1.32e-05	6.02e-16	5.51e-05	0.000338199	0.03868	2.27e-05	0.124161		6.33367e-05	1.56628e-15	0.000182783	0.00141317	0.0774018	0.000107253	0.223471
AT5G17020	1.46e-08	1.97e-09	0.00112314	0.0101751	0.0014751	0.189794	0.0826105		1.8374e-07	2.8316e-09	0.00250909	0.0233186	0.00685805	0.242422	0.166386
AT5G17060	1.42e-10	7.42e-16	0.00401858	1.81e-07	0.889124	0.35252	0.0837215		3.52357e-09	1.90873e-15	0.00759699	2.70028e-06	0.903756	0.411972	0.167987
AT5G17070	0.122839	1.3e-06	0.229993	0.0213152	0.479201	0.781707	0.572383		0.162715	1.62176e-06	0.26567	0.0427244	0.542666	0.812416	0.669979
AT5G17165	5.41e-15	9.84e-15	0.00444921	3.16e-14	0.000300633	0.00270717	0.000285002		6.16876e-13	2.19315e-14	0.00830449	7.21461e-12	0.0022081	0.00649309	0.00300603
AT5G17170	1.79e-06	1.29e-19	6.79e-16	1.97e-06	0.0141067	4.37e-15	0.043492		1.15596e-05	6.26518e-19	6.63734e-14	1.93917e-05	0.0361331	3.98723e-13	0.107105
AT5G17230	0.000399738	5.43e-20	6.61e-11	0.00268953	0.618075	7.46e-11	0.335119		0.00119822	2.89878e-19	1.1724e-09	0.00772588	0.667114	1.66184e-09	0.456212
AT5G17250	7.04e-06	0.0343	0.68289	0.0295987	0.203796	0.351087	0.998626		3.67432e-05	0.0366786	0.705356	0.0563002	0.274317	0.410897	0.998835
AT5G17270	0.000124349	2.89e-16	0.657198	0.015064	0.0116506	0.946421	0.0447178		0.000434802	7.82964e-16	0.680879	0.032017	0.0313864	0.954294	0.109113
AT5G17280	0.923959	2.86e-17	0.852492	0.377812	0.0995013	0.0224762	0.0378805		0.931749	9.03377e-17	0.863957	0.447703	0.158059	0.0394244	0.0967943
AT5G17330	1.76e-06	8.38e-09	0.282111	1.7e-06	0.449921	0.403923	0.651393		1.14278e-05	1.1596e-08	0.318719	1.71026e-05	0.51616	0.461953	0.735489
AT5G17350	0.00196215	1.13e-21	0.0807305	0.00222768	0.152003	0.213608	0.154331		0.00468853	9.45211e-21	0.104722	0.00661132	0.219305	0.268963	0.261974
AT5G17380	8.04e-08	1.56e-24	0.000717	1.82e-07	0.0707767	0.000108	0.0998345		8.08853e-07	3.37297e-23	0.00169423	2.7027e-06	0.121368	0.000415896	0.191415
AT5G17390	1.15e-12	1.9e-23	1.59e-06	1.3e-12	0.310112	1.59e-06	0.313803		6.05263e-11	2.76565e-22	8.54517e-06	1.55689e-10	0.384411	1.06191e-05	0.434859
AT5G17400	0.75032	1.41e-15	0.00263974	0.0270881	0.0561771	4.93e-07	0.127964		0.775092	3.49027e-15	0.00528668	0.0523563	0.102109	3.82022e-06	0.228429
AT5G17410	1.68e-07	3.56e-24	7.75e-05	1.31e-06	1.41e-05	6.22e-06	0.0281932		1.5295e-06	6.65918e-23	0.000244959	1.38478e-05	0.000243776	3.4594e-05	0.0785151
AT5G17450	0.106	0.0457	0.014625	0.30158	0.150161	0.398769	0.249179		0.142942	0.0486139	0.0233209	0.373205	0.217269	0.456602	0.368667
AT5G17460	0.281149	1.13e-07	6.41e-07	0.181885	0.152637	1.87e-05	0.169156		0.331967	1.4756e-07	3.81071e-06	0.246871	0.220052	9.00424e-05	0.27845
AT5G17490	0.453132	2.48e-10	2.64e-05	0.169698	0.000190903	0.105408	0.122093		0.499561	3.78805e-10	9.64278e-05	0.233474	0.00159258	0.146965	0.220788
AT5G17520	0.000560139	1.08e-15	3.74e-10	0.00167806	0.00224111	3.17e-08	0.0190609		0.00160182	2.72335e-15	5.4195e-09	0.00524853	0.0093727	3.46183e-07	0.0594242
AT5G17580	0.183966	3.23e-05	0.0606	0.345977	0.664329	0.193171	0.818838		0.230941	3.80165e-05	0.0812507	0.417046	0.709443	0.246044	0.868923
AT5G17600	0.0849	1.23e-15	0.0589124	0.0383	0.0105515	0.0207862	0.0241207		0.117976	3.06848e-15	0.0792653	0.0698676	0.0291389	0.0368923	0.0702368
AT5G17630	0.008049	7.12e-15	1.65e-05	0.0144236	0.629255	5.04e-05	0.0449119		0.015832	1.6151e-14	6.48177e-05	0.0309793	0.677507	0.00021568	0.109448
AT5G17650	0.000896064	3.93e-16	0.0287092	0.109202	0.328222	0.322125	0.102019		0.00240315	1.04463e-15	0.042235	0.162397	0.402021	0.38162	0.194437
AT5G17660	0.00399	7.26e-18	4.41e-07	0.0376	0.216249	1.1e-06	0.176983		0.00864741	2.52566e-17	2.73726e-06	0.0689049	0.287164	7.69554e-06	0.286701
AT5G17670	6.02e-07	3.26e-15	1.2e-08	4.14e-06	0.000186744	3.27e-09	0.000158903		4.5043e-06	7.68814e-15	1.16561e-07	3.66469e-05	0.00156481	4.64687e-08	0.00205381
AT5G17760	0.00531	4.99e-06	0.00239102	0.0078158	0.00108768	0.000856962	0.00412758		0.0110602	6.06311e-06	0.00484531	0.0187744	0.00552316	0.00241106	0.0199651
AT5G17770	5.39e-05	4.27e-29	0.000144814	0.000726844	0.00758847	0.000250168	0.0224793		0.000212783	1.02398e-26	0.00042194	0.00264182	0.022955	0.000848718	0.0669225
AT5G17780	3.65e-05	2.61e-15	0.000561166	0.00595854	0.266365	0.277705	0.949055		0.000151654	6.24133e-15	0.00137345	0.0149934	0.339271	0.337	0.963342
AT5G17790	0.855984	8.98e-27	1.09e-06	0.450095	0.00146053	2.79e-06	0.150629		0.87007	5.37725e-25	6.11192e-06	0.518035	0.00680997	1.72169e-05	0.257148
AT5G17860	2.08e-06	1.12e-08	0.00152189	0.0382702	8.46e-06	0.115574	0.191761		1.31057e-05	1.54003e-08	0.00326067	0.0698399	0.000166732	0.159237	0.303453
AT5G17870	1.62e-06	6.02e-17	7.84e-11	2.18e-05	6.36e-05	2.27e-10	6.76e-05		1.06125e-05	1.80056e-16	1.36776e-09	0.000141549	0.000710773	4.27979e-09	0.00107901
AT5G17990	0.451046	8.41e-29	0.00232	0.647971	0.0250493	0.00218088	0.0660992		0.497431	1.49378e-26	0.00471641	0.697658	0.0558551	0.00538317	0.143124
AT5G18060	0.00189	1.38e-12	0.000105145	0.00119	8.53e-05	0.000114691	0.000118685		0.00454338	2.51839e-12	0.000318669	0.00395862	0.000884121	0.000437969	0.0016523
AT5G18070	3.97e-09	5.34e-20	0.0125889	1.31e-06	0.0110721	8.06e-05	0.183618		6.14266e-08	2.85546e-19	0.0203968	1.38478e-05	0.0302367	0.000323383	0.294119
AT5G18100	0.06929	3.6e-17	0.00529113	0.0645902	0.135637	0.00173	0.402314		0.0994602	1.12342e-16	0.00961727	0.106159	0.200991	0.00441822	0.519484
AT5G18130	0.00872009	0.107405	0.000256	0.141489	0.000540173	0.00500756	0.0517958		0.0169638	0.112516	0.000695917	0.201076	0.00334203	0.0109095	0.120753
AT5G18140	0.0238583	2.69e-20	0.089037	0.0423092	0.00888638	0.041485	0.0182841		0.0401642	1.55007e-19	0.114305	0.0756535	0.0256654	0.0664281	0.0576404
AT5G18150	0.0193335	3.82e-17	0.62	0.0152044	0.0149236	0.67455	0.0181789		0.0336041	1.18398e-16	0.646466	0.032251	0.0377306	0.715574	0.0574409
AT5G18180	0.00196279	0.0379	0.00751771	0.0289128	0.363564	0.996472	0.0665084		0.00468893	0.0404422	0.0130407	0.0551813	0.435672	0.99721	0.143783
AT5G18200	0.000176005	5.23e-17	0.0012598	0.066151	0.000156164	0.271069	0.0104466		0.00058835	1.58207e-16	0.00277747	0.108131	0.00137723	0.329993	0.0388698
AT5G18210	0.0682132	5.47e-20	0.0187	0.039547	0.0308021	0.00576	0.070648		0.0981641	2.9136e-19	0.0289698	0.0716366	0.0650919	0.0122478	0.149624
AT5G18240	0.20013	1.74e-09	0.000354467	0.222	0.569185	0.000466592	0.403191		0.248464	2.51003e-09	0.000926275	0.29101	0.623628	0.00143501	0.520119
AT5G18250	0.0901954	1.06e-18	0.233856	0.33839	0.369631	0.329317	0.737453		0.124234	4.26903e-18	0.269577	0.409347	0.440955	0.388886	0.804579
AT5G18270	0.00474158	0.428384	0.00443515	0.946	0.0589176	0.0158722	0.282854		0.0100421	0.438504	0.00828318	0.954774	0.105965	0.0292608	0.403294
AT5G18290	0.000220194	1.17e-08	0.00595653	6.55e-05	0.362567	0.00759835	0.462268		0.000714614	1.60716e-08	0.0106807	0.000358472	0.434639	0.0155691	0.573021
AT5G18380	0.569615	1.1e-14	0.0208111	0.75401	0.0231349	0.00237134	0.115704		0.610618	2.43692e-14	0.0317776	0.79093	0.0526163	0.00580087	0.212119
AT5G18390	0.0703278	1.28e-18	0.00706493	0.633667	0.000131933	0.466543	0.00516558		0.100678	5.0531e-18	0.0123582	0.685416	0.00122557	0.522216	0.0234682
AT5G18400	1.69e-06	1.12e-22	0.459	2.19e-06	0.992651	0.384	0.73607		1.10335e-05	1.24583e-21	0.492865	2.12725e-05	0.993277	0.442815	0.803622
AT5G18440	0.105685	6.83e-24	0.82	0.108736	0.391708	0.219933	0.414539		0.142537	1.17233e-22	0.833757	0.16193	0.462165	0.275841	0.530616
AT5G18460	0.406146	1.42e-21	4.57e-09	0.109564	0.000809818	1.17e-09	0.00171905		0.454883	1.15157e-20	4.95662e-08	0.16286	0.00445494	1.8402e-08	0.010889
AT5G18470	0.0360609	0.249618	0.313291	0.00440984	5.29e-05	0.000659824	4.26e-06		0.0568023	0.25811	0.349983	0.011699	0.000628639	0.00192954	0.000146241
AT5G18475	0.000933735	0.130925	0.13335	0.00183149	0.152496	0.0283266	0.186081		0.00248678	0.136782	0.163564	0.00564179	0.219916	0.0480837	0.29687
AT5G18480	1.19e-18	1.59e-24	7.18e-05	1.15e-17	0.31	5.78e-05	0.00523199		4.23488e-16	3.4223e-23	0.000230209	7.37179e-15	0.38432	0.000242786	0.0237031
AT5G18490	0.132758	1.03e-19	0.0297329	0.335162	0.0598749	0.455386	0.422484		0.173979	5.13255e-19	0.0435207	0.406055	0.107182	0.511583	0.538197
AT5G18500	1.52e-08	1.18e-18	1.07e-11	5.01e-07	2.02e-08	0.269035	0.000180342		1.90787e-07	4.69895e-18	2.36151e-10	6.32177e-06	1.77504e-06	0.327891	0.00222014
AT5G18550	0.157601	4e-16	0.000915129	0.14331	0.0906255	0.00685356	0.0800948		0.201757	1.06264e-15	0.00210476	0.203241	0.147356	0.0142225	0.163312
AT5G18570	0.126953	8.11e-18	1.24e-10	0.116086	0.14075	5.44e-10	0.534304		0.167331	2.79491e-17	2.04756e-09	0.170778	0.20687	9.28803e-09	0.637876
AT5G18590	0.165971	1.04e-13	0.151697	0.0911881	0.0891158	0.552535	0.505653		0.211232	2.08417e-13	0.183761	0.140835	0.145173	0.603521	0.612379
AT5G18600	0.120733	0.0154	6.59e-05	0.139737	0.196575	0.0505182	0.0603673		0.160259	0.0166352	0.00021322	0.199178	0.267115	0.0783252	0.134233
AT5G18640	0.0338686	1.08e-09	0.00935348	0.0451325	0.194669	0.0871997	0.390721		0.0539164	1.57959e-09	0.0157543	0.0796901	0.265162	0.124831	0.508625
AT5G18650	0.0331795	5.8e-12	0.395569	0.0189588	0.000225	0.0333334	0.00113952		0.0529694	1.0041e-11	0.431482	0.0387223	0.00179871	0.0551933	0.00813828
AT5G18660	0.639141	2.25e-06	3.48e-07	0.69908	0.842754	6.12e-07	0.897897		0.674868	2.77936e-06	2.23392e-06	0.742667	0.864327	4.58977e-06	0.925439
AT5G18680	2.69e-05	1.91e-14	0.319	0.000832021	0.0156993	0.763109	0.139449		0.000116465	4.12919e-14	0.355697	0.00294802	0.0392776	0.796723	0.242997
AT5G18690	1.55e-05	1e-11	0.0396838	3.32e-05	0.000402101	0.0805538	0.000503202		7.25893e-05	1.69776e-11	0.0560221	0.000202649	0.00271966	0.116696	0.00454646
AT5G18760	3.57e-05	1.2e-20	3.41e-07	4.03e-05	0.00230569	0.000230934	0.132901		0.00014911	7.53627e-20	2.20213e-06	0.000238391	0.00953039	0.000790464	0.234792
AT5G18770	0.000225914	2.86e-11	0.0016048	0.0228485	0.297439	0.0156484	0.780988		0.000731208	4.65351e-11	0.00341389	0.0452768	0.371878	0.0289207	0.840025
AT5G18840	4.92e-07	2.6e-07	0.457119	1.47e-05	0.0572062	0.273606	0.116781		3.80305e-06	3.33338e-07	0.49123	0.00010284	0.103469	0.3327	0.213603
AT5G18850	0.101	7.12e-16	0.0899	0.0367	0.861351	0.0539	0.842992		0.137105	1.83846e-15	0.115258	0.0674756	0.880574	0.0829512	0.886305
AT5G18860	0.0551008	0.577	0.230088	0.174219	0.339191	0.0209045	0.113494		0.0819415	0.586555	0.265651	0.238255	0.412135	0.037068	0.209268
AT5G18960	0.00402928	8.05e-18	1.71e-05	0.0100888	0.0298773	0.159505	0.640538		0.00871874	2.77624e-17	6.67369e-05	0.0231596	0.0637708	0.209288	0.725798
AT5G18980	0.105	4.03e-12	0.000321645	0.917824	0.00900639	0.298175	0.134153		0.141792	7.07142e-12	0.000851656	0.931149	0.0258871	0.35785	0.23609
AT5G19000	0.243447	4.39e-23	8.11e-06	0.462318	3.01e-06	1.7e-05	0.0179085		0.293678	5.57602e-22	3.48308e-05	0.529053	7.70807e-05	8.26888e-05	0.0567552
AT5G19010	0.0198244	3.2e-17	0.24596	0.00798189	0.026015	0.52965	0.181477		0.0343453	1.00581e-16	0.28197	0.0190963	0.0575528	0.582372	0.291712
AT5G19050	0.392572	1.61e-09	1.84e-05	0.0187864	5.44e-05	0.121707	0.0193251		0.441434	2.32986e-09	7.12571e-05	0.0384196	0.000641661	0.166396	0.0600122
AT5G19070	1.52e-05	1.85e-11	0.174	0.0119503	0.131346	0.170897	0.8109		7.14286e-05	3.06215e-11	0.207548	0.0265297	0.19618	0.221686	0.862797
AT5G19080	7.57e-07	1.19e-14	0.000536039	0.00482167	0.0323742	0.879329	0.413844		5.49666e-06	2.62537e-14	0.00132277	0.012545	0.0676224	0.89799	0.53008
AT5G19090	0.0395	1.91e-08	0.00450325	0.0686	0.412752	0.00313464	0.575687		0.0614815	2.595e-08	0.00839063	0.111411	0.481951	0.00734898	0.673019
AT5G19110	0.0104497	7.88e-05	0.0181567	0.0149272	0.172721	0.0189911	0.146057		0.0198291	9.15757e-05	0.0282607	0.0317897	0.242191	0.0341812	0.25113
AT5G19120	0.0309766	2.34e-06	0.0039291	0.215031	0.0039066	0.0610236	0.0293253		0.0499188	2.88682e-06	0.00744839	0.283933	0.0139711	0.0920652	0.0810068
AT5G19150	0.249386	8.42e-21	6.39e-06	0.394741	0.432815	0.0194124	0.792501		0.299858	5.50435e-20	2.84645e-05	0.463976	0.500735	0.0347962	0.848784
AT5G19190	8.23e-05	6.03e-14	0.000318	8.18e-05	5.7e-06	0.000249194	5.64e-06		0.000304792	1.23741e-13	0.000842942	0.000433309	0.000128755	0.0008457	0.000183773
AT5G19200	3.48e-11	8.71e-20	0.00604725	9.15e-10	0.0036322	0.0157954	0.40305		1.10371e-09	4.39499e-19	0.0108232	3.3578e-08	0.0132316	0.0291472	0.520078
AT5G19210	3.74e-07	3.33e-12	0.0355297	0.00188634	0.284443	0.0458307	0.67869		3.00257e-06	5.87976e-12	0.0508097	0.00576633	0.35792	0.0721913	0.758177
AT5G19220	0.0648175	2.65e-18	3.67e-13	0.0121062	1.45e-08	4.99e-14	2.05e-05		0.0939125	9.89471e-18	1.34186e-11	0.0268199	1.34884e-06	3.27428e-12	0.000459847
AT5G19230	0.00334535	5.2e-27	0.00819597	0.0972784	0.000573691	0.168764	1.85e-05		0.00741813	3.58374e-25	0.0140744	0.148517	0.00349513	0.219242	0.000431135
AT5G19240	8.96e-08	4.27e-08	0.43	5.48e-07	0.0363837	0.0051	0.0426754		8.86514e-07	5.70109e-08	0.465328	6.77212e-06	0.0736526	0.0110706	0.105499
AT5G19260	7.35e-07	0.549	0.000651	0.146133	2.12e-06	0.0454	9e-05		5.35714e-06	0.55916	0.00155868	0.206387	5.99039e-05	0.071654	0.0013469
AT5G19290	0.0501883	9.62e-13	0.0368	0.000804082	0.025946	0.922	0.00104554		0.075765	1.77756e-12	0.0523911	0.00286385	0.0574802	0.934002	0.0076906
AT5G19380	1.97e-12	3.87e-17	0.00592847	1.96e-10	0.188395	0.0579599	0.285489		9.29684e-11	1.19751e-16	0.0106384	8.98258e-09	0.258863	0.088109	0.40602
AT5G19390	2.28e-05	1.12e-18	0.000271219	4.77e-05	0.11566	4.02e-05	0.249396		0.000100765	4.4861e-18	0.000731897	0.000275198	0.178026	0.000176362	0.368821
AT5G19410	0.07742	3.33e-08	0.0256859	0.0944517	0.00776617	0.0576046	0.0138281		0.109053	4.46914e-08	0.0382515	0.14494	0.0233745	0.0876382	0.0472643
AT5G19430	0.118	7.3e-13	0.000232595	0.0393013	0.484927	0.366421	0.566394		0.157109	1.36387e-12	0.00064104	0.0712729	0.547921	0.425516	0.665321
AT5G19440	3.33e-05	8.79e-28	3.49e-10	0.02117	4.08e-05	1.36e-12	0.00850369		0.000140429	9.05252e-26	5.08746e-09	0.0424692	0.000521006	5.14956e-11	0.0336114
AT5G19500	0.0167843	5.42e-10	0.0125395	0.0218049	0.860571	0.0166577	0.891819		0.0297178	8.08533e-10	0.0203371	0.0435419	0.879965	0.0304974	0.920863
AT5G19510	0.00117991	7.04e-16	0.0232	0.0730716	0.111211	0.946	0.0875645		0.00303032	1.81879e-15	0.0350231	0.117339	0.172873	0.953975	0.173447
AT5G19530	0.605517	1.4e-10	0.606586	0.960724	0.154	0.94	0.312		0.643626	2.17307e-10	0.633854	0.96699	0.221618	0.948719	0.432985
AT5G19540	0.779205	8.3e-26	2.49e-06	0.0244878	0.0132	5.28e-07	0.566		0.801214	3.02258e-24	1.26044e-05	0.0480378	0.0343804	4.0553e-06	0.665022
AT5G19550	1.17e-06	8.28e-19	0.0092	0.000506202	0.024	8.89e-07	0.430048		7.96948e-06	3.38457e-18	0.015545	0.00196278	0.0540955	6.37276e-06	0.544861
AT5G19620	0.179534	6.03e-20	4.82e-13	0.117606	0.70133	1.14e-10	0.127045		0.226506	3.17485e-19	1.69718e-11	0.172722	0.743076	2.34809e-09	0.227296
AT5G19630	0.0098	3.61e-22	0.0050022	0.00184	0.0481533	0.0658216	0.28109		0.0187298	3.50997e-21	0.00916691	0.00566258	0.0909067	0.0983734	0.401196
AT5G19660	0.286	2.02e-10	0.0390177	0.639181	0.279	0.065287	0.244402		0.337113	3.10078e-10	0.0551877	0.69029	0.35209	0.0977116	0.363341
AT5G19670	0.264721	1.55e-16	0.00768038	0.436722	0.551407	0.00788661	0.620829		0.31537	4.38671e-16	0.0133012	0.505254	0.607765	0.0160532	0.710192
AT5G19730	0.177927	1.22e-06	0.00524277	0.185669	0.100713	0.00546443	0.122761		0.224687	1.52374e-06	0.00954933	0.250975	0.159374	0.0117341	0.221618
AT5G19740	6.43e-05	7.79e-12	0.924	0.00011958	0.66591	0.778732	0.776901		0.000246228	1.33295e-11	0.929344	0.000592156	0.71066	0.809939	0.836944
AT5G19750	0.017286	2.8e-15	2.84e-07	0.0326362	0.00055112	0.0481341	0.00545029		0.0304652	6.66064e-15	1.87843e-06	0.0609044	0.00339005	0.0752872	0.0243806
AT5G19855	0.0259659	9.67e-26	0.000117	0.24867	0.00661116	0.114	0.00159959		0.0431206	3.43029e-24	0.000350709	0.318939	0.0206444	0.15743	0.0102954
AT5G19875	1.24e-05	1.01e-12	0.000580705	1.19e-05	1.9e-06	0.00118851	1.4e-06		5.97965e-05	1.8634e-12	0.00141332	8.62756e-05	5.54907e-05	0.00320724	6.18102e-05
AT5G19880	1.64e-13	3.05e-15	0.0237174	2.46e-13	0.0492232	0.0203957	0.0385749		1.16395e-11	7.21945e-15	0.0357141	3.68263e-11	0.0923616	0.0362732	0.0980452
AT5G19940	5.29e-09	1.12e-24	4.17e-05	3.79e-06	0.000199195	0.0783367	0.0036762		7.8185e-08	2.59139e-23	0.000143452	3.40827e-05	0.00164747	0.114017	0.0184049
AT5G19970	0.073048	3.57e-07	0.0773	0.0481335	0.026	0.131	0.00814521		0.103919	4.552e-07	0.100777	0.0840129	0.0575463	0.177377	0.0326527
AT5G20000	0.068159	2.11e-22	2.61e-06	0.436418	0.571744	8.35e-08	0.132373		0.0981157	2.18246e-21	1.31288e-05	0.505271	0.625999	8.10286e-07	0.234247
AT5G20010	2.32e-10	4.06e-15	0.293959	0.0156338	0.00350783	1.28e-05	0.00717777		5.43326e-09	9.45131e-15	0.331012	0.0329792	0.0129064	6.43184e-05	0.0297462
AT5G20020	1.77e-06	2.11e-14	0.0531	0.0318	0.00479	6.32e-05	0.0352		1.14697e-05	4.53091e-14	0.0722665	0.0597037	0.0162848	0.000261795	0.0918077
AT5G20040	0.0432444	9.13e-21	1.12e-05	0.191698	0.018955	9.75e-06	0.300839		0.0665206	5.90824e-20	4.61152e-05	0.257634	0.0452364	5.09991e-05	0.421715
AT5G20050	0.0297265	8.88e-21	6.44e-08	5.9e-07	4.65e-06	0.000517398	0.000538445		0.0482533	5.76212e-20	5.11842e-07	7.17064e-06	0.000110242	0.00156711	0.00481959
AT5G20070	5.11e-06	3.45e-19	0.0399956	1.41e-05	0.000603324	0.0427439	0.00305257		2.81589e-05	1.52197e-18	0.0564121	9.96607e-05	0.00360236	0.0680678	0.0162061
AT5G20080	0.00276653	4.25e-05	7.4e-11	0.0138844	0.0536135	0.165271	0.0786029		0.00629344	4.97705e-05	1.29802e-09	0.0299893	0.0984203	0.21532	0.161439
AT5G20110	3.09e-07	8.11e-16	9.21e-09	1.58e-06	0.00112673	6.68e-08	0.0175099		2.55774e-06	2.07677e-15	9.19804e-08	1.60814e-05	0.0056557	6.69943e-07	0.0557497
AT5G20120	2.56e-05	0.00745	1.57e-08	3.56e-08	0.00208925	5.17e-06	0.00178426		0.000111493	0.00812724	1.47556e-07	6.98724e-07	0.00887344	2.94386e-05	0.0111614
AT5G20130	0.000561	6.23e-23	0.00104019	0.0548	0.00270587	0.00137146	0.00957025		0.00160286	7.46823e-22	0.00234785	0.0933847	0.010682	0.00362734	0.0364734
AT5G20140	2.58e-09	1.23e-18	2.82e-12	1.76e-08	0.027337	6.26e-11	0.0494912		4.27506e-08	4.87573e-18	7.52401e-11	3.84868e-07	0.0597871	1.43776e-09	0.117092
AT5G20150	0.0325101	0.0768719	3.02e-10	8.93e-06	0.000161862	0.000161494	7.28e-07		0.052057	0.0811065	4.50545e-09	6.84186e-05	0.00141056	0.000585632	3.85389e-05
AT5G20190	0.0499188	0.21	0.00324241	0.156516	0.0167513	0.0131068	0.266274		0.075406	0.217897	0.00630255	0.218031	0.0412412	0.0248268	0.386324
AT5G20220	0.0527415	2.82e-08	0.100061	0.0866533	0.637995	0.0209172	0.825333		0.0789602	3.79849e-08	0.127161	0.134808	0.685449	0.0370839	0.874266
AT5G20230	0.00133226	4.62e-21	8.29e-14	0.000303207	0.00126243	6.7e-08	0.343789		0.00336387	3.24165e-20	3.60906e-12	0.00129002	0.00611552	6.70536e-07	0.465435
AT5G20270	0.00029892	2.33e-12	0.069246	0.000805238	0.061296	0.0423003	0.0176705		0.000930085	4.16629e-12	0.0914598	0.00286684	0.109054	0.0674399	0.0561484
AT5G20280	3.67e-09	8.22e-19	0.330693	2.88e-08	3.68e-05	0.894008	0.00759342		5.79047e-08	3.36293e-18	0.367453	5.81936e-07	0.000486129	0.909488	0.0309594
AT5G20320	0.00606247	2.04e-09	0.273416	0.0240464	0.438411	0.173491	0.478108		0.0124035	2.92868e-09	0.309995	0.0472499	0.506172	0.224349	0.58771
AT5G20360	0.000731964	0.0129	0.14	0.0101068	0.0144366	5.36e-05	0.673698		0.00201904	0.0139677	0.170976	0.0231732	0.0367719	0.000227649	0.753923
AT5G20380	1.32e-06	2.81e-09	0.556423	0.0611447	0.0060924	0.452315	0.117572		8.84067e-06	3.98751e-09	0.586752	0.101595	0.0194168	0.508849	0.214477
AT5G20400	0.000633868	0.867	0.000145675	0.000220873	1.05e-07	1.29e-05	2.54e-07		0.00178389	0.87119	0.00042393	0.000993134	6.66244e-06	6.47168e-05	1.70127e-05
AT5G20410	2.53e-07	5.01e-18	9e-12	2.94e-09	5.99e-06	2.62e-08	7.09e-06		2.15008e-06	1.7771e-17	2.0284e-10	8.63944e-08	0.000132816	2.91435e-07	0.000216952
AT5G20480	0.0289633	3.57e-07	7.26e-05	0.297938	0.0296828	0.0031346	0.301354		0.0472385	4.552e-07	0.000232001	0.369224	0.063426	0.00735079	0.422129
AT5G20510	0.00111292	8.05e-12	0.331214	0.000742579	0.0153585	0.585909	0.0515608		0.00288223	1.37621e-11	0.36786	0.00268982	0.0386067	0.634472	0.120441
AT5G20540	0.00485306	4.73e-11	8.06e-05	0.00462288	0.0336441	3.97e-05	0.00558353		0.0102465	7.57515e-11	0.00025334	0.0121199	0.069622	0.00017449	0.0247915
AT5G20580	0.0435981	0.478	1.63e-05	2.69e-05	0.642226	0.779213	0.00355655		0.0669997	0.488198	6.41101e-05	0.000168821	0.689298	0.810178	0.0180225
AT5G20590	0.0119954	6.29e-17	0.00317744	0.00211328	0.0362	0.00307452	0.227		0.0223895	1.87666e-16	0.00618757	0.00632283	0.0734042	0.00722041	0.343606
AT5G20670	1.99e-08	1.42e-17	4.47e-05	4.94e-09	0.00355395	3.75e-05	0.00396878		2.40048e-07	4.69919e-17	0.000152456	1.35194e-07	0.0130358	0.000166504	0.0194329
AT5G20700	3.53e-06	2.71e-18	0.0365	6.37e-05	2.35e-06	0.0541687	8.95e-06		2.05149e-05	1.01067e-17	0.0520262	0.000349616	6.48634e-05	0.083257	0.000254406
AT5G20720	0.0231441	5.65e-12	8.05e-08	0.9906	0.0566642	0.000149124	0.0289774		0.0390994	9.78491e-12	6.20233e-07	0.992267	0.102682	0.000548674	0.0802322
AT5G20810	9.74e-05	5.56e-16	8.92e-08	0.000449478	0.00204089	3.29e-06	0.0129337		0.000351879	1.45489e-15	6.80708e-07	0.00178989	0.00871431	1.983e-05	0.0450918
AT5G20830	0.00160248	2.37e-10	4.47e-05	7.57e-06	0.0170805	0.0427682	0.160164		0.00394933	3.62407e-10	0.000152456	5.98183e-05	0.0418793	0.0680838	0.268633
AT5G20885	1.52e-07	1.86e-20	0.257273	3.12e-06	0.00572369	0.834028	0.0478317		1.39976e-06	1.11544e-19	0.293252	2.88996e-05	0.0185822	0.858778	0.114408
AT5G20890	0.346182	1.34e-23	8.17e-05	0.0568044	0.0136395	0.00214078	0.0629825		0.396152	2.05995e-22	0.000256209	0.0960995	0.0352186	0.00530606	0.138569
AT5G20910	0.482992	6.88e-23	0.0328101	0.153473	0.0397132	1.63e-08	0.247432		0.528346	8.13527e-22	0.047373	0.214698	0.0789245	1.91315e-07	0.366881
AT5G20930	0.000109	5.6e-13	0.074702	0.0337	0.00408888	0.0645	0.0272958		0.000388647	1.05636e-12	0.0978158	0.0626336	0.0144714	0.0966698	0.0768421
AT5G20935	2.13e-07	6.16e-23	1.52e-17	2.36e-07	0.00423913	3.98e-17	0.00880219		1.86303e-06	7.41186e-22	2.64808e-15	3.36374e-06	0.0148658	9.29907e-15	0.0344643
AT5G20940	0.00328664	1.6e-10	0.150484	0.0616029	0.180348	0.520976	0.540199		0.00729634	2.47268e-10	0.182407	0.102178	0.250539	0.57442	0.64291
AT5G20950	0.00232584	5.74e-07	0.112062	0.933088	0.0230463	0.1133	0.0487805		0.00542231	7.2504e-07	0.140308	0.944335	0.0524387	0.1566	0.115838
AT5G20960	4.23e-05	1.1e-19	0.574436	9.06e-05	0.00838932	0.939128	0.0499892		0.000172681	5.4415e-19	0.603951	0.000471826	0.0247217	0.94804	0.117802
AT5G20990	0.0538607	1.06e-05	0.430744	0.0760049	0.315778	0.568636	0.935004		0.0803724	1.27086e-05	0.466027	0.121156	0.390023	0.618002	0.95322
AT5G21020	0.584	1.8e-17	2.95e-09	0.422026	0.00394067	6.49e-08	0.431657		0.623525	5.8695e-17	3.3557e-08	0.491403	0.0140718	6.53575e-07	0.546679
AT5G21090	9.68e-06	8.59e-08	0.00263099	0.0959641	0.000693824	0.00346203	9.34e-05		4.81353e-05	1.12771e-07	0.00527136	0.146954	0.00398132	0.00800876	0.00138473
AT5G21100	0.311579	2.87e-16	0.000103476	0.367824	2.86e-06	0.000135618	8.71e-06		0.362048	7.78643e-16	0.000314402	0.438418	7.52632e-05	0.000507154	0.000249785
AT5G21105	3.67e-10	2.77e-08	0.0257	6.94e-06	3.05e-06	0.981273	0.0319		8.17554e-09	3.73376e-08	0.0382606	5.58057e-05	7.74898e-05	0.98395	0.0857942
AT5G21160	0.000193472	5.35e-21	0.260523	0.0545644	1.88e-06	0.0124	3.57e-05		0.000638943	3.68356e-20	0.296676	0.0930656	5.52454e-05	0.0236564	0.00067181
AT5G21170	0.258399	0.000554445	0.0716494	0.75531	0.0460124	0.529649	0.255405		0.308913	0.000627207	0.0942569	0.792037	0.087835	0.582442	0.374357
AT5G21222	0.00202388	5.86e-14	6.93e-08	0.00185896	0.0416474	6.18e-08	0.0543564		0.00482037	1.20432e-13	5.45369e-07	0.00570075	0.0816839	6.27666e-07	0.12511
AT5G21280	2.12e-08	0.181125	1.55e-05	0.00142	2.27e-05	0.129409	7.28e-10		2.53165e-07	0.188506	6.13424e-05	0.00458982	0.0003429	0.175497	1.7458e-07
AT5G21326	5.29e-07	4.87e-18	2.16e-05	0.000719275	0.021214	0.00282561	0.0736666		4.03048e-06	1.73193e-17	8.1571e-05	0.00262021	0.0492891	0.00672669	0.153674
AT5G21430	1.15e-07	6.73e-19	1.18e-17	2.43e-07	2.55e-07	5.97e-17	1.16e-06		1.09806e-06	2.80242e-18	2.21805e-15	3.43754e-06	1.34211e-05	1.27292e-14	5.44601e-05
AT5G21482	6.64e-09	7.96e-14	7.69e-05	3.74e-08	0.000106357	0.000440957	0.00063032		9.36662e-08	1.61343e-13	0.000243624	7.26637e-07	0.00104476	0.00136583	0.00536625
AT5G21920	0.106	2.28e-12	9.79e-11	0.0776	0.0147592	2.01e-10	0.0201776		0.142942	4.07995e-12	1.64787e-09	0.123022	0.0373943	3.85057e-09	0.0617579
AT5G21930	0.00554	6.59e-17	0.0078841	0.0113	6.11e-05	0.00241954	0.000853705		0.0114643	1.95944e-16	0.0135949	0.0253921	0.000695029	0.00590075	0.00663123
AT5G21940	0.0167864	0.221	0.130736	0.576409	0.00174821	0.00327043	0.0162052		0.0297162	0.229011	0.160645	0.632847	0.00778367	0.00761149	0.0528424
AT5G21960	0.870179	1.53e-05	0.0449755	0.809991	0.0141	0.0497033	0.0134684		0.882624	1.82364e-05	0.0624886	0.839447	0.0361251	0.0772751	0.0463995
AT5G21970	0.00111283	2.23e-25	0.000232564	0.00445196	0.00477774	9.35e-05	0.00484589		0.00288282	6.93408e-24	0.000641131	0.0117911	0.0162608	0.000368197	0.0223767
AT5G22020	0.110352	1.12e-24	0.00993	0.00862135	0.00698787	0.00206	0.279482		0.148143	2.59139e-23	0.0165998	0.0203166	0.0215469	0.0051337	0.399974
AT5G22050	0.691899	7.45e-16	0.000747547	0.2876	0.142538	0.0008	0.398415		0.721984	1.91541e-15	0.0017586	0.358827	0.208955	0.00227079	0.515627
AT5G22060	1.52e-05	3.24e-28	0.452106	1.06e-06	0.00284605	2.28e-06	4.23e-05		7.14286e-05	4.19689e-26	0.486444	1.1656e-05	0.0110759	1.44799e-05	0.000760108
AT5G22130	0.00869	3.06e-17	1.57e-07	0.0447	0.0136	0.000171	0.155		0.0169155	9.64022e-17	1.12127e-06	0.0791305	0.0351648	0.00061407	0.262503
AT5G22140	2.2e-07	8.67e-10	0.887972	5.92e-07	0.15255	0.896776	0.138699		1.91022e-06	1.27626e-09	0.896208	7.18621e-06	0.219961	0.912016	0.242265
AT5G22210	0.23513	5.46e-24	0.00128213	0.638797	0.0122082	0.316448	0.000179332		0.285082	9.64835e-23	0.00281502	0.690107	0.0324599	0.376665	0.00221343
AT5G22250	0.898	1.91e-14	0.0300509	0.700249	0.539	0.38745	0.914		0.908346	4.12919e-14	0.0439123	0.743411	0.596972	0.445991	0.937696
AT5G22270	0.628021	3.54e-14	0.0579341	0.929142	0.292924	0.906163	0.142289		0.665037	7.42839e-14	0.0780478	0.941236	0.367095	0.920588	0.246512
AT5G22280	0.00017092	1.02e-19	5.91e-10	1.78e-05	3.8e-05	0.000226474	9.35e-08		0.000574154	5.08779e-19	8.17993e-09	0.000120482	0.000495179	0.000778261	8.21617e-06
AT5G22300	0.0516266	4.43e-26	0.000478562	0.185648	0.0438764	0.00355815	0.0267617		0.077655	1.87791e-24	0.0011973	0.250985	0.0848559	0.00819945	0.0755149
AT5G22310	1.15e-06	1.07e-11	1.62e-09	9.12e-06	7.07e-05	1.22e-08	0.00118217		7.87294e-06	1.81178e-11	1.98675e-08	6.95971e-05	0.000768562	1.47718e-07	0.00831285
AT5G22320	0.29797	2.11e-24	6.62e-06	0.435886	0.00011553	4.19e-06	9.49e-05		0.349201	4.3559e-23	2.93518e-05	0.505023	0.0011065	2.45287e-05	0.0014026
AT5G22340	0.257805	4.25e-13	2.49e-09	0.315852	0.0762059	3.91e-09	0.104437		0.30832	8.09354e-13	2.90108e-08	0.387316	0.128265	5.43508e-08	0.197393
AT5G22350	2.15e-07	7.12e-20	0.000167391	2.22e-05	0.215952	1.26e-05	0.199039		1.87544e-06	3.6701e-19	0.000477837	0.000143661	0.28701	6.34441e-05	0.311573
AT5G22360	0.331	0.000438	0.392453	6.27e-06	0.0291	0.262668	0.00197941		0.381191	0.00049683	0.428423	5.13682e-05	0.062445	0.321275	0.0120365
AT5G22380	0.000251	0.000315	2.9e-05	0.000108	2.88e-06	5.05e-05	2.79e-06		0.000798371	0.00035897	0.000104493	0.000545262	7.53729e-05	0.000215913	0.000105642
AT5G22390	0.254	4.2e-12	0.283875	0.112	0.0051615	0.156592	0.0123056		0.304567	7.35887e-12	0.320564	0.16581	0.0172061	0.206172	0.0436168
AT5G22400	0.000316	8.4e-23	2.33e-05	0.587281	0.524819	0.00192042	0.571794		0.000976575	9.69305e-22	8.68269e-05	0.643011	0.584444	0.00484136	0.669532
AT5G22440	0.0290541	1.03e-11	0.0018232	0.615361	0.0505168	0.506416	0.985755		0.0473464	1.74621e-11	0.00381742	0.669016	0.0941986	0.560368	0.989277
AT5G22500	1.93e-06	9.48e-08	8.96e-08	6.6e-06	2.23e-05	5.65e-07	6.36e-05		1.2282e-05	1.24235e-07	6.83239e-07	5.35236e-05	0.000340666	4.30476e-06	0.001036
AT5G22530	4.82e-15	1.37e-07	0.0136437	1.71e-07	0.0105679	0.0169967	0.000648102		5.63084e-13	1.78221e-07	0.0219204	2.58308e-06	0.0291672	0.0310233	0.00549798
AT5G22540	0.822	5.16e-16	0.56097	0.423002	0.368648	0.237606	0.830859		0.839538	1.35615e-15	0.59103	0.492177	0.440166	0.294841	0.877887
AT5G22545	0.0750813	0.00224861	0.219338	0.0232719	0.308833	0.0122856	0.194382		0.106229	0.00249135	0.254837	0.046002	0.383224	0.0234897	0.306137
AT5G22580	0.324282	2.35e-10	0.00169138	0.391488	0.00675143	0.00143038	0.0108575		0.374763	3.59465e-10	0.00357661	0.460943	0.021007	0.00376238	0.0400703
AT5G22620	0.0207212	1.36e-11	0.000102891	0.0407507	0.0362299	0.000120922	0.359494		0.0356219	2.28027e-11	0.000313129	0.0734418	0.0734349	0.000458107	0.480517
AT5G22630	1.31e-05	5.67e-15	0.0951627	1.7e-05	0.143924	0.110359	0.2029		6.29505e-05	1.30126e-14	0.121372	0.000115883	0.21047	0.152953	0.316172
AT5G22640	3.75e-05	4.39e-16	2.94e-12	3.78e-05	0.0734642	2.62e-12	0.0848976		0.000155138	1.16205e-15	7.69432e-11	0.000226117	0.124769	8.92979e-11	0.169639
AT5G22690	0.358669	2.74e-06	2.98e-05	0.605006	0.0447712	0.456904	0.327061		0.408247	3.36725e-06	0.000106933	0.6594	0.0861514	0.512989	0.448047
AT5G22700	0.00185	3.77e-09	0.000722712	0.0104766	0.0528174	0.000559078	0.0711314		0.00446396	5.30493e-09	0.00170648	0.0238783	0.0973879	0.00167479	0.150051
AT5G22720	0.806836	3.06e-09	0.0258381	0.821636	0.517459	0.0115686	0.504023		0.825991	4.33323e-09	0.0384364	0.849772	0.577727	0.0222833	0.611018
AT5G22770	0.00935977	2.43e-16	0.989	0.00332721	0.0688367	0.493609	0.184148		0.0179961	6.65116e-16	0.989317	0.00920415	0.118977	0.548034	0.294868
AT5G22780	0.0218184	4.49e-21	0.438	0.0203449	0.184139	0.124	0.577783		0.0372073	3.15952e-20	0.472915	0.0410114	0.25422	0.168999	0.674649
AT5G22800	6.41e-07	1.52e-19	5.89e-11	3.54e-06	0.174459	7.01e-11	0.075115		4.76261e-06	7.25676e-19	1.06433e-09	3.21672e-05	0.243736	1.57245e-09	0.156047
AT5G22820	0.0041	7.6e-15	3.19e-05	0.171	0.092468	0.000134388	0.334746		0.00884765	1.71705e-14	0.000113827	0.234726	0.149465	0.000502761	0.455833
AT5G22850	0.471	1.65e-09	0.00906	0.322	0.0326	0.562	0.646867		0.516878	2.38594e-09	0.0153437	0.393042	0.0679606	0.61232	0.731246
AT5G22880	0.475979	0.177111	0.000896044	0.0108526	0.0335122	2.4e-06	0.230188		0.521684	0.184389	0.00206633	0.024589	0.0694094	1.51219e-05	0.34717
AT5G22920	0.0198834	0.00763	0.154	0.820659	0.000145984	0.65901	0.0619446		0.0344408	0.00832079	0.18622	0.848937	0.00131163	0.702278	0.136819
AT5G22950	0.000811848	8.41e-05	0.0634	0.386432	0.0433121	0.000581	0.190278		0.00221327	9.76284e-05	0.0846134	0.456053	0.0840702	0.00173128	0.301856
AT5G23000	6.02e-06	3.83e-16	0.708119	2.4e-05	0.438345	0.948462	0.10218		3.24266e-05	1.01889e-15	0.729215	0.000154063	0.506154	0.956053	0.194665
AT5G23010	0.0053	0.000206	0.0775601	0.00684387	0.409498	0.0682644	0.400753		0.0110442	0.00023613	0.101061	0.0168493	0.478615	0.101361	0.517816
AT5G23020	0.288022	0.000576	0.578904	0.40017	0.0337249	0.316293	0.0378616		0.339037	0.000651282	0.607983	0.469491	0.0697445	0.376526	0.0967733
AT5G23060	0.0131233	6.07e-19	5.97e-16	0.0409534	0.00239193	2.1e-15	0.00996007		0.0241886	2.55644e-18	6.02422e-14	0.0737381	0.00978576	2.23642e-13	0.0376733
AT5G23070	9.23e-08	2.06e-15	0.0102	1.86e-05	0.510105	0.0558	0.7939		9.11335e-07	4.98198e-15	0.0169799	0.000124832	0.570849	0.0853681	0.8499
AT5G23080	0.00152	2.25e-15	8.04e-09	0.00417	0.902407	3.94e-05	0.174756		0.00377715	5.42234e-15	8.14837e-08	0.0111307	0.915508	0.000173492	0.284249
AT5G23120	0.125514	2.61e-20	7.46e-13	0.00365043	6.14e-06	1.31e-12	8.37e-05		0.165778	1.51042e-19	2.42208e-11	0.00993774	0.000134886	4.9791e-11	0.00127455
AT5G23130	0.0390112	8.79e-16	0.0864981	0.461728	0.000164814	0.301036	0.160917		0.0608097	2.24132e-15	0.111404	0.528759	0.00143105	0.360652	0.269566
AT5G23160	0.445288	8.97e-15	0.0378993	0.370172	0.796728	0.138896	0.84045		0.491873	2.00671e-14	0.053796	0.440665	0.825437	0.186646	0.884507
AT5G23200	0.00468864	4.99e-23	0.0139	0.0113193	0.00136093	0.00858	0.0765591		0.00994325	6.14305e-22	0.0223021	0.0254179	0.00647474	0.0172483	0.158534
AT5G23210	0.506902	2.99e-14	2.08e-07	0.0117446	0.0150765	1.88e-07	0.0763198		0.550974	6.32831e-14	1.4332e-06	0.0261398	0.0380268	1.65493e-06	0.15814
AT5G23230	0.278143	2.34e-10	7.5e-05	0.0567989	0.000403823	0.00102023	0.00395095		0.328946	3.5805e-10	0.000238315	0.0961243	0.00272559	0.00280854	0.019375
AT5G23240	1.99e-05	7.55e-12	0.0196145	4.75e-05	0.00942396	0.150721	0.104385		9.00249e-05	1.29349e-11	0.0301571	0.000274218	0.0268298	0.199622	0.197335
AT5G23280	0.000203	1.07e-20	0.0731961	0.000176344	0.0196	0.0683227	0.0253135		0.000665814	6.81355e-20	0.0960805	0.000821427	0.0464752	0.101431	0.0729768
AT5G23310	0.00372	2.01e-18	1.25e-11	0.0117	0.00920297	4.66e-11	0.0172806		0.00812848	7.66035e-18	2.71503e-10	0.0260649	0.0263491	1.11032e-09	0.0552591
AT5G23330	1.58e-05	4.55e-21	2.85e-05	0.000147495	0.000406473	7.86e-05	0.00681922		7.3887e-05	3.19702e-20	0.000102922	0.000705583	0.00273756	0.000316425	0.0287331
AT5G23380	2.79e-06	7.23e-15	5.01e-06	0.000250474	6.39e-05	0.0011445	0.00886788		1.67216e-05	1.63849e-14	2.30461e-05	0.00110089	0.00071	0.00309895	0.0345942
AT5G23405	8.26e-11	8.68e-16	1.31e-08	0.000504501	9.33e-06	8.26e-08	2.92e-06		2.22222e-09	2.2144e-15	1.26095e-07	0.0019625	0.00017836	8.03971e-07	0.000108833
AT5G23420	0.0098182	0.877	0.0332353	0.00108987	0.0546825	0.0126458	0.10411		0.0187571	0.880867	0.0478715	0.00367665	0.0999425	0.0240777	0.197089
AT5G23440	0.065594	7.55e-22	9.29e-06	0.282463	0.245993	0.000152833	0.271776		0.0949221	6.63386e-21	3.90402e-05	0.353569	0.317891	0.000560156	0.392111
AT5G23450	0.000235757	1.18e-10	0.0324765	0.381323	0.280449	0.120303	0.0777054		0.000758695	1.83964e-10	0.0469619	0.451136	0.353732	0.16478	0.160075
AT5G23460	2.76e-06	1.06e-24	3.37e-11	6.7e-09	3.39e-07	3.65e-09	0.00122918		1.66145e-05	2.48826e-23	6.49451e-10	1.75347e-07	1.70953e-05	5.11061e-08	0.0085681
AT5G23490	0.000783	0.0113	0.00171479	0.000719	0.0683893	0.923	0.0220011		0.00214497	0.0122699	0.00362214	0.00262026	0.118439	0.934816	0.0658675
AT5G23510	8.48e-08	1.61e-23	0.0897199	4.12e-08	0.697327	0.0467203	0.17921		8.4597e-07	2.40191e-22	0.115058	7.8611e-07	0.739493	0.0733996	0.289234
AT5G23520	0.0272167	8.75e-10	0.000945751	0.0688447	8.03e-05	0.119415	0.0120028		0.0448787	1.28764e-09	0.00216379	0.111694	0.000844197	0.163728	0.0428765
AT5G23540	0.00482067	1.24e-15	5.89e-05	0.881962	0.134223	2.08e-09	0.230427		0.0101893	3.09104e-15	0.000194114	0.901737	0.199605	3.0934e-08	0.347259
AT5G23550	5.7e-08	1.76e-26	0.00924	1.35e-06	9.93e-07	0.00548455	0.00408286		6.01202e-07	8.92043e-25	0.0155989	1.4224e-05	3.53632e-05	0.0117666	0.019789
AT5G23570	9.27e-09	1.99e-20	0.349423	4.1e-07	0.0637891	0.217039	0.444326		1.24865e-07	1.18087e-19	0.385536	5.37917e-06	0.112568	0.272816	0.557275
AT5G23580	0.209793	3.98e-17	0.0914896	0.133262	0.00111809	0.0989008	0.000152517		0.258716	1.2268e-16	0.117155	0.191546	0.00562705	0.139066	0.00199291
AT5G23660	0.00469363	0.0515599	0.101672	0.00613989	0.00688728	0.000822584	0.00251305		0.00995152	0.054738	0.12897	0.0153732	0.0213255	0.0023273	0.0142077
AT5G23680	8.43e-06	8.96e-20	7.99e-05	0.261937	0.0590629	1.05e-06	0.0425759		4.27398e-05	4.51158e-19	0.00025163	0.333012	0.106066	7.40532e-06	0.105308
AT5G23690	0.39066	3.15e-15	0.0184981	0.426942	0.141503	0.00350994	0.622732		0.43959	7.4396e-15	0.0286944	0.49634	0.207723	0.00810591	0.711775
AT5G23750	0.0108537	2.44e-06	0.0205987	0.0203208	0.0244215	0.201401	0.00200664		0.0205022	3.00593e-06	0.0315085	0.0409718	0.0547998	0.255371	0.0121636
AT5G23850	3.26e-05	7.25e-16	0.0253673	0.000128664	0.0187892	0.873737	0.0125596		0.000137663	1.87005e-15	0.0378357	0.000631263	0.0450095	0.893136	0.0441089
AT5G23870	0.0502377	7.4e-05	0.00687027	0.0834174	0.0343204	0.0153831	0.0689703		0.0757927	8.60495e-05	0.0120597	0.130687	0.0706704	0.0285015	0.147309
AT5G23880	0.000128118	5.83e-17	2.72e-05	0.00722464	0.0365067	2.72e-05	0.835649		0.000446016	1.74923e-16	9.89379e-05	0.017606	0.0738076	0.000125421	0.88091
AT5G23920	0.00359602	1.4e-16	0.000448771	0.00253294	0.00517726	0.000399393	0.00511732		0.00788807	3.981e-16	0.00113403	0.00735102	0.0172403	0.00125991	0.0233051
AT5G23980	3e-06	7.15e-12	2.66e-06	0.000230135	1.52e-06	0.000736839	0.000759104		1.77904e-05	1.22827e-11	1.33447e-05	0.00102753	4.71172e-05	0.00211662	0.00610409
AT5G24000	0.000155179	1.18e-13	2.96e-11	0.000789324	0.00249867	5.91e-11	0.00400515		0.000527945	2.34606e-13	5.78577e-10	0.00282073	0.0101058	1.36395e-09	0.0195306
AT5G24010	4.42e-06	1.36e-19	0.000256518	7.74e-06	0.00869842	0.00126588	0.0185778		2.47702e-05	6.57513e-19	0.000696946	6.09593e-05	0.0253133	0.00338833	0.0584116
AT5G24030	0.528155	7.16e-06	0.000731	0.00261835	0.00982322	0.0137	0.0804101		0.570639	8.63077e-06	0.00172394	0.00755089	0.0276867	0.0258179	0.163641
AT5G24060	1.84e-16	4.41e-14	0.0516	7.65e-10	0.0716678	0.662813	0.547679		3.15068e-14	9.17947e-14	0.0703956	2.87378e-08	0.122434	0.705548	0.649394
AT5G24090	4.79e-05	2.95e-06	0.000208837	0.000106216	0.37711	0.0423946	0.0224699		0.000191946	3.6207e-06	0.000582092	0.000537939	0.448534	0.0675794	0.0669146
AT5G24105	0.168358	1.5e-07	4.5e-05	0.23321	0.637704	8.69e-05	0.604163		0.213815	1.94578e-07	0.000153098	0.30276	0.685217	0.000346201	0.695775
AT5G24110	0.00369247	0.0374	0.0282417	0.321454	0.0779029	0.360323	0.974255		0.00807186	0.0399223	0.0416176	0.392477	0.130571	0.419708	0.980816
AT5G24120	2.29e-07	7.07e-18	1.33e-14	6.62e-07	0.00135299	8.55e-14	0.00175749		1.97584e-06	2.46582e-17	7.49296e-13	7.8669e-06	0.0064468	5.08626e-12	0.0110813
AT5G24150	1.51e-07	4.06e-12	0.0900894	1.65e-07	0.0121461	0.117872	0.0108893		1.39325e-06	7.12143e-12	0.115486	2.50836e-06	0.0323577	0.161961	0.0401272
AT5G24155	0.000802952	1.67e-10	0.00277607	0.000914	0.148707	0.0036197	0.135111		0.00219212	2.57589e-10	0.00551476	0.00317847	0.215656	0.00831522	0.237253
AT5G24160	1.84e-13	0.00163	4.26e-08	1.28e-08	4.32e-07	5.27e-09	2.85e-09		1.25941e-11	0.00181518	3.5385e-07	2.98996e-07	2.0093e-05	7.05961e-08	5.15371e-07
AT5G24165	0.062	2.03e-24	6.7e-07	0.0288	0.000921927	1.26e-08	0.000242736		0.0904186	4.22653e-23	3.97084e-06	0.0550322	0.00488904	1.52376e-07	0.00266919
AT5G24200	0.0285622	0.0128	0.00430487	0.0149311	0.00444731	0.00486161	0.00332882		0.0467115	0.0138609	0.00806654	0.0317912	0.0154265	0.01064	0.0171961
AT5G24210	7.8e-07	0.013	0.892	3.81e-07	0.000446	2.7e-06	0.00354		5.62933e-06	0.0140728	0.899992	5.06784e-06	0.0029177	1.67483e-05	0.017986
AT5G24230	4.16e-07	3.25e-07	0.0281	1.43e-08	0.185485	0.257829	0.0321754		3.29818e-06	4.1506e-07	0.0414216	3.24557e-07	0.255672	0.316285	0.0862912
AT5G24240	3.72e-20	5.51e-16	0.00712828	1.11e-11	0.0737099	0.00502983	0.0240796		2.22754e-17	1.44297e-15	0.0124531	8.9372e-10	0.125032	0.010943	0.0701598
AT5G24260	2.86e-06	1.66e-12	0.290553	0.000234578	0.579939	0.0924155	0.13298		1.70767e-05	3.0121e-12	0.327524	0.00104443	0.633377	0.131317	0.234889
AT5G24270	0.00157	0.877777	0.633038	0.0181792	0.0135753	0.238522	0.404987		0.00387932	0.881558	0.658406	0.0373612	0.0351193	0.295782	0.522085
AT5G24300	0.0211	1.64e-18	1.69e-11	0.0859706	0.000531258	1.97e-10	0.00406402		0.0361692	6.33327e-18	3.50332e-10	0.133877	0.00330179	3.79649e-09	0.0197273
AT5G24314	0.00416042	2.86e-20	3.1e-16	0.00106854	0.670749	6.45e-15	0.483781		0.00895582	1.63625e-19	3.4141e-14	0.00362511	0.714947	5.7744e-13	0.593014
AT5G24340	1.8e-07	1.79e-13	0.919841	2.36e-05	0.366029	0.799651	0.613591		1.62031e-06	3.49999e-13	0.925934	0.000152101	0.437855	0.828912	0.704095
AT5G24360	2.26e-06	0.00365	0.200185	0.340192	0.0404269	0.0579357	0.0952528		1.4046e-05	0.00401748	0.234804	0.411108	0.079944	0.0880857	0.184778
AT5G24420	0.0733696	0.0011	0.671	0.0815725	0.0601	0.654	0.112802		0.104223	0.00123184	0.694121	0.128196	0.107485	0.697637	0.208353
AT5G24430	7.3e-05	3.21e-14	0.178519	4.8e-05	0.144683	0.316843	0.432399		0.000275036	6.77601e-14	0.212305	0.000276593	0.21142	0.376947	0.547333
AT5G24470	3.49e-05	1.58e-10	1.03e-06	4.51e-05	5.2e-07	6.8e-05	6.47e-06		0.000146344	2.44298e-10	5.84033e-06	0.000262255	2.32766e-05	0.000279146	0.000203204
AT5G24490	0.402499	7.15e-11	0.0364	0.900773	0.011	0.192418	0.0975501		0.451166	1.12977e-10	0.0518992	0.91706	0.0301164	0.245347	0.188393
AT5G24540	0.000253278	7.38e-13	0.331601	0.000248702	0.913335	0.332693	0.918602		0.000804006	1.37748e-12	0.368245	0.00109459	0.925318	0.392054	0.941008
AT5G24550	1.98e-08	3.19e-09	0.146519	2e-08	0.0446	0.144973	0.0437453		2.39449e-07	4.51336e-09	0.178256	4.28541e-07	0.085908	0.193589	0.107591
AT5G24570	0.000280246	6.68e-16	0.00554724	2.51e-05	0.00240367	0.264328	0.0147862		0.000878266	1.73048e-15	0.0100276	0.00015878	0.0098169	0.322934	0.0493928
AT5G24580	0.166176	4.55e-09	0.0217956	0.139618	0.000639444	0.0152491	0.000624484		0.211435	6.38095e-09	0.0330964	0.199096	0.00375261	0.0282973	0.0053211
AT5G24590	0.0025	2.5e-08	0.00501112	0.00759184	0.000908791	0.000164112	0.21791		0.0057499	3.3803e-08	0.00918157	0.0183373	0.00483528	0.000594673	0.334125
AT5G24600	0.953072	9.58e-18	0.0099	0.908765	0.0982825	0.0110686	0.0660128		0.957775	3.26161e-17	0.0165555	0.923626	0.156693	0.0215063	0.143034
AT5G24610	8.87e-09	1.42e-22	1.64e-06	4.13e-09	5.08e-07	2.84e-08	5.31e-06		1.205e-07	1.52132e-21	8.7649e-06	1.16011e-07	2.28417e-05	3.13017e-07	0.000174213
AT5G24655	0.000514934	0.00227703	1.48e-05	0.0218635	4.64e-05	0.0291478	0.00156677		0.0014917	0.00252135	5.8936e-05	0.0436224	0.000571218	0.049164	0.0101593
AT5G24690	0.66	3.72e-22	5.6e-09	0.076	0.768	0.00933862	0.0272		0.693605	3.6099e-21	5.92655e-08	0.121168	0.800784	0.018536	0.0765938
AT5G24735	0.00178	1.3e-14	0.00015891	0.00353315	0.587321	0.0010232	0.415252		0.00433438	2.85426e-14	0.000457571	0.00968996	0.640125	0.00281586	0.531176
AT5G24760	1.11e-05	1.05e-14	0.0016264	5.25e-06	0.0552108	0.0182847	0.00253		5.43771e-05	2.33157e-14	0.00345447	4.46542e-05	0.100735	0.0330969	0.0142704
AT5G24780	0.0185756	0.51126	0.440872	0.0784655	0.199569	0.119757	0.26975		0.0324753	0.521555	0.475585	0.124209	0.270375	0.164079	0.390066
AT5G24800	0.00958668	1.9e-08	0.00114812	0.0476354	0.172812	0.00743851	0.03712		0.0183773	2.5818e-08	0.00255472	0.083356	0.242247	0.0152807	0.0955151
AT5G24810	1.8e-08	1.02e-09	0.0737676	0.000138886	0.0613052	0.621495	0.450888		2.21293e-07	1.49413e-09	0.0966848	0.000670785	0.109049	0.668396	0.562998
AT5G24830	0.000401385	2.43e-17	0.0240644	0.00930777	0.00591126	0.000102743	0.950969		0.00120168	7.7678e-17	0.0361517	0.021647	0.0190042	0.000398383	0.964677
AT5G24840	0.104265	2.65e-21	0.00206644	0.830947	0.00135508	0.0217155	0.000402553		0.141038	1.97968e-20	0.00425509	0.857734	0.00645029	0.0383002	0.0038864
AT5G24860	0.000100652	7.32e-06	0.782	0.000135047	0.992959	0.725936	0.982418		0.000361446	8.8214e-06	0.798342	0.000655886	0.993486	0.762898	0.986958
AT5G24910	0.000808	3.39e-16	1.42e-06	0.000143	4.66e-05	2.58e-05	1.27e-06		0.00220464	9.08141e-16	7.71823e-06	0.000686477	0.000572904	0.000119655	5.76487e-05
AT5G24920	0.229063	1.06e-11	0.256251	0.191981	0.00608434	0.0879798	0.00484051		0.278537	1.79548e-11	0.292157	0.257942	0.0194171	0.125797	0.0223849
AT5G24930	0.000934	3.76e-29	3.79e-06	0.000733772	8.73e-06	4.69e-05	2.4e-05		0.00248682	1.00267e-26	1.81037e-05	0.00266187	0.000170308	0.000202969	0.000515464
AT5G25040	0.0117351	1.13e-08	0.441426	0.0610438	0.496111	0.32004	0.704782		0.0219894	1.55356e-08	0.476075	0.101479	0.558382	0.379806	0.779868
AT5G25050	1.04e-15	9.69e-10	0.591491	5.37e-16	0.0153543	0.0104309	0.0602019		1.53392e-13	1.42115e-09	0.620181	2.45205e-13	0.0386057	0.0204163	0.13399
AT5G25080	0.106	4.16e-22	1.92e-06	0.200185	0.0167777	1.93e-06	0.141829		0.142942	3.94874e-21	1.00703e-05	0.267392	0.0412745	1.25065e-05	0.245894
AT5G25120	3.47e-06	1.61e-18	0.487375	5.71e-06	0.0056788	0.290781	0.00129954		2.0264e-05	6.23499e-18	0.520705	4.78866e-05	0.0184736	0.350293	0.00890279
AT5G25130	0.00806368	1.39e-09	0.107803	0.0156946	0.447438	0.288312	0.535386		0.0158578	2.01668e-09	0.135757	0.0331005	0.514421	0.347841	0.638855
AT5G25140	0.000218123	3.57e-09	0.00203	0.000212465	0.0157036	0.0037	0.0238638		0.000709343	5.03533e-09	0.00418997	0.000962077	0.0392777	0.00846314	0.0697222
AT5G25170	0.976067	2.27e-26	0.00178976	0.271944	0.0584977	0.00821843	0.113642		0.978631	1.08198e-24	0.00375644	0.342865	0.105388	0.0166439	0.20942
AT5G25190	0.0554418	6.46e-06	0.00469084	0.0742755	0.144918	0.0076959	0.223375		0.0823715	7.80957e-06	0.00868112	0.118953	0.211664	0.0157387	0.340107
AT5G25210	0.165275	2.09e-17	8.66e-06	0.169734	0.00357239	0.00102907	0.0775234		0.210429	6.73715e-17	3.68119e-05	0.233492	0.0130737	0.00282959	0.159977
AT5G25250	3.8e-05	1.05e-19	0.00867587	0.00752541	0.0153297	0.327988	0.894807		0.000157005	5.22128e-19	0.014782	0.0181953	0.0385547	0.38751	0.923148
AT5G25260	0.509	0.36	0.223155	0.00140639	0.000656905	0.00207268	0.0230359		0.553068	0.36969	0.258644	0.00455347	0.00382455	0.0051599	0.0679665
AT5G25440	0.798722	0.132	0.058597	0.000580162	9.6e-05	0.00108495	0.000142797		0.818732	0.137889	0.0788622	0.00219094	0.000963759	0.00296289	0.0018994
AT5G25450	0.513677	0.0740821	0.00766595	0.194094	0.369278	0.0378452	0.0174309		0.557515	0.0782233	0.0132785	0.260305	0.44075	0.061515	0.0555902
AT5G25460	0.346762	1.58e-08	0.000410658	0.349061	0.00629372	0.000269628	0.00721281		0.396771	2.15676e-08	0.00105017	0.42008	0.0199061	0.000903216	0.0298395
AT5G25475	0.00052	1.24e-10	0.000161679	0.00276115	0.0111667	0.00208402	0.148707		0.00150228	1.92972e-10	0.000464155	0.00788673	0.0304253	0.00518013	0.254365
AT5G25540	0.00011271	1.71e-07	0.00421	0.0177	0.00813	0.000659211	0.00882318		0.000399355	2.21159e-07	0.00790729	0.0365725	0.0241511	0.00192893	0.0344898
AT5G25560	0.137	0.491	0.000112808	0.0379	0.304131	0.828959	0.366626		0.179022	0.501261	0.00033964	0.0692959	0.37881	0.854482	0.487262
AT5G25570	6.33e-11	4.75e-10	0.0393	1.58e-07	0.368387	0.90699	0.548789		1.7831e-09	7.12133e-10	0.0555461	2.42517e-06	0.439964	0.921326	0.650309
AT5G25630	0.00104782	1.32e-12	0.0124678	0.00184528	0.377739	0.011629	0.524358		0.00274781	2.41303e-12	0.0202588	0.00567343	0.448781	0.022382	0.629375
AT5G25770	0.961832	0.0486217	2.36e-07	0.137723	0.00137208	0.178408	0.000385947		0.965569	0.0516703	1.58944e-06	0.196862	0.0065052	0.229931	0.0037602
AT5G25780	0.0187679	5.96e-24	0.0267	0.071583	0.0451318	0.0531	0.0533758		0.0327818	1.03797e-22	0.0395896	0.115356	0.086637	0.0819179	0.123475
AT5G25790	0.0277	0.0801041	0.00126797	0.0657329	0.0313627	0.777487	0.0415839		0.0455585	0.0844241	0.00279227	0.107649	0.0660865	0.80909	0.103442
AT5G25820	0.00736215	0.00118	0.00124179	0.408885	0.0182564	0.363417	0.47952		0.01468	0.00132066	0.00273963	0.478077	0.0440084	0.422642	0.588614
AT5G25840	0.00219885	4.35e-19	1.59e-08	0.0290176	0.215171	5.66e-08	0.0259291		0.00515509	1.89196e-18	1.49002e-07	0.0553591	0.286288	5.79799e-07	0.0740832
AT5G25890	8.34e-05	2.49e-10	0.0370074	0.0139268	0.0129388	0.00295064	0.00345979		0.000308158	3.80275e-10	0.0526555	0.030047	0.0338845	0.00697057	0.0176818
AT5G25900	0.000835	1.31e-05	0.00812633	0.293	0.264282	0.0632211	0.479105		0.00226349	1.5653e-05	0.0139649	0.364188	0.33734	0.0949165	0.588255
AT5G25910	1.76e-17	0.0010179	5.08e-07	0.241928	1.05e-09	7.25e-08	2.24e-09		4.69333e-15	0.00114137	3.10078e-06	0.31184	1.76471e-07	7.11412e-07	4.47106e-07
AT5G25920	3.04e-19	1.13e-05	0.177367	0.595308	0.481471	0.00671415	0.0112286		1.32751e-16	1.3536e-05	0.211038	0.65046	0.544465	0.0139605	0.0409356
AT5G25930	0.0165	6.84e-18	0.0668674	0.00828554	0.0689816	0.0804772	0.358285		0.0292688	2.38902e-17	0.0887706	0.0196806	0.119164	0.116601	0.479369
AT5G25940	0.0203219	3.4e-22	0.116937	0.0111504	0.0269904	0.0831898	0.0273985		0.0350487	3.32291e-21	0.145614	0.0251209	0.0591921	0.119842	0.0770639
AT5G25990	2.53e-05	1.08e-15	0.0304097	7.19e-05	0.0189799	0.00572584	0.00580374		0.000110389	2.72335e-15	0.0443284	0.000388166	0.0452851	0.012186	0.025521
AT5G26030	0.000538737	7.56e-18	0.86	0.00871632	0.108693	0.0710125	0.481449		0.00154801	2.62045e-17	0.870824	0.0204854	0.169702	0.104646	0.590307
AT5G26160	0.00460014	5.29e-17	0.23	4.2e-05	0.069459	0.139	0.112032		0.00978586	1.59819e-16	0.265644	0.000246624	0.119707	0.186758	0.207332
AT5G26170	0.00768372	0.000126	0.00286805	0.00806071	0.000134886	0.00202012	0.000121068		0.0152292	0.000145317	0.00567391	0.0192513	0.00124698	0.00504879	0.001678
AT5G26180	0.00472	1.36e-17	0.00568	0.000241	3.09e-05	0.00386	2.02e-05		0.0100008	4.52248e-17	0.0102366	0.0010676	0.000435211	0.00875184	0.000455263
AT5G26200	0.0256329	2.89e-11	0.000421719	0.0354151	0.507939	0.000100408	0.285865		0.0426489	4.70148e-11	0.00107417	0.0654019	0.56882	0.000389949	0.406197
AT5G26210	0.159	5.18e-18	3.39e-05	0.263	0.48	0.00911676	0.87		0.203333	1.83467e-17	0.000119936	0.334053	0.543312	0.0181558	0.90575
AT5G26230	0.000388734	6.25e-11	0.144	0.000400964	0.0196417	0.161592	0.0214684		0.00116853	9.91497e-11	0.175503	0.00162301	0.0465278	0.211447	0.0646367
AT5G26330	0.000883766	4.09e-09	0.865254	0.00234139	0.0860712	0.939122	0.107462		0.00237687	5.7468e-09	0.875772	0.00688906	0.141126	0.948138	0.201561
AT5G26340	0.0470367	1.61e-12	7.38e-09	0.000883713	7.06e-05	6.05e-05	0.000231705		0.0717088	2.92525e-12	7.56768e-08	0.00309109	0.000768394	0.000252473	0.00262317
AT5G26570	2.55e-09	8.31e-21	7.11e-10	1.8e-09	0.0105997	6.54e-08	0.222104		4.23307e-08	5.43991e-20	9.56416e-09	5.74713e-08	0.0292382	6.57948e-07	0.338713
AT5G26600	0.0366302	7.23e-16	0.0298	0.18553	0.0575309	0.0122921	0.0303065		0.0576045	1.86585e-15	0.0436055	0.250892	0.103938	0.0234978	0.0829519
AT5G26622	0.238814	5.14e-14	0.0118397	0.143107	0.802596	0.000554785	0.933116		0.288705	1.06251e-13	0.0193598	0.203015	0.830527	0.00166352	0.951907
AT5G26660	0.0533441	3.06e-18	0.00126102	0.0928925	0.218269	0.0019539	0.273793		0.0797502	1.13019e-17	0.00277825	0.142982	0.289366	0.00491015	0.394487
AT5G26667	6.18e-05	2.49e-19	7.48e-08	0.000237305	0.0806389	9.03e-05	0.29012		0.000238463	1.13667e-18	5.82418e-07	0.00105413	0.133961	0.000357213	0.410411
AT5G26680	1.01e-06	2.94e-15	0.0107	0.000404247	0.0839083	0.0574	0.108991		7.07085e-06	6.97807e-15	0.0177293	0.00163286	0.138218	0.0873961	0.203198
AT5G26742	0.00405282	6.26e-22	4.35e-11	0.00234576	0.207651	3.06e-11	0.301314		0.00875963	5.60329e-21	8.12173e-10	0.00689768	0.278528	7.79419e-10	0.422132
AT5G26749	0.838029	0.0117422	0.0180434	0.721424	0.153953	0.324109	0.823135		0.854086	0.0127384	0.0281028	0.76209	0.221586	0.383638	0.872418
AT5G26751	0.153785	6.51e-19	0.00194711	0.00244162	0.601954	0.849013	0.0155489		0.197479	2.72374e-18	0.00404854	0.00712694	0.652879	0.871677	0.0512793
AT5G26780	0.00114883	2.48e-21	0.000160771	0.00250599	0.000165	0.00578906	0.0351		0.00296007	1.86284e-20	0.000462238	0.00728611	0.00143006	0.0122986	0.091621
AT5G26800	0.000322692	2.66e-17	3.73e-06	0.326296	0.0239394	0.0028	0.013342		0.000993724	8.44123e-17	1.78794e-05	0.397022	0.0539966	0.00667732	0.0460801
AT5G26820	1.97e-09	3.95e-19	1.53e-05	3.91e-08	0.0100574	1.74e-06	0.00397139		3.41836e-08	1.7258e-18	6.06758e-05	7.54972e-07	0.028172	1.14376e-05	0.0194257
AT5G26850	0.000913826	2.54e-14	1.43e-05	0.000715878	0.563819	1.59e-05	0.450534		0.00244325	5.39977e-14	5.7063e-05	0.00261088	0.618311	7.78915e-05	0.562922
AT5G26910	3.65e-06	8.64e-23	0.000972608	1.6e-06	0.00418433	0.00025743	0.0772032		2.10581e-05	9.93446e-22	0.0022194	1.62503e-05	0.014717	0.000868112	0.159451
AT5G26920	0.000269335	0.81	1.91e-05	0.167413	0.000267301	0.00741788	0.00115847		0.000847392	0.8158	7.34644e-05	0.230861	0.00201889	0.0152515	0.00821258
AT5G26960	0.508479	1.7e-19	0.108971	0.93864	0.276091	0.222884	0.325796		0.552562	7.99285e-19	0.137067	0.949051	0.349063	0.279066	0.446889
AT5G26990	1.71e-05	4.72e-11	0.180696	0.000187506	0.140869	0.0191519	0.0196891		7.91923e-05	7.56047e-11	0.214626	0.000864202	0.207015	0.0344063	0.0606715
AT5G27030	9.98e-08	2.16e-08	0.00726	0.000338935	0.0432566	0.599	0.463358		9.80354e-07	2.92925e-08	0.0126556	0.00141441	0.0839967	0.646673	0.573853
AT5G27060	1.93e-05	0.0271235	0.0312458	0.02994	0.00169219	0.0219423	0.195293		8.77672e-05	0.0290822	0.0453877	0.0568359	0.00757674	0.0386077	0.307267
AT5G27220	5.84e-13	2.18e-16	9.17e-07	1.03e-09	9.78e-08	3.81e-05	5.5e-05		3.49701e-11	6.01495e-16	5.24e-06	3.6812e-08	6.28939e-06	0.000168696	0.000927487
AT5G27240	5.32e-12	2e-21	0.538344	1.91e-11	0.00727965	0.798685	0.00604775		2.16877e-10	1.54345e-20	0.569507	1.36526e-09	0.0222531	0.828091	0.0263518
AT5G27270	0.00164635	1.06e-13	0.0187697	0.00213126	0.149081	0.0306992	0.497982		0.00404389	2.12289e-13	0.0290449	0.00636654	0.216032	0.0514	0.605994
AT5G27290	0.00154	3.43e-19	8.78e-19	0.00918	0.068694	3.31e-18	0.0734594		0.00382096	1.51522e-18	3.23985e-16	0.0213911	0.118837	1.59135e-15	0.153373
AT5G27300	8.24e-05	5.93e-19	3.18e-06	8.83e-05	0.11313	3.52e-06	0.145466		0.00030505	2.5019e-18	1.55783e-05	0.000462619	0.174891	2.103e-05	0.250429
AT5G27320	3.45e-05	3.24e-21	8.75e-13	9.37e-05	4.56e-05	1.79e-10	0.0163721		0.000144915	2.36686e-20	2.76636e-11	0.000484814	0.00056646	3.492e-09	0.0532236
AT5G27350	0.00583132	0.00245	0.038	0.000131086	0.00838968	0.179108	0.715344		0.0119818	0.00271069	0.0539237	0.000639537	0.0247155	0.230741	0.788458
AT5G27380	2.32e-12	1.12e-22	0.0010903	3.31e-13	0.00203407	0.00437101	0.000616071		1.05311e-10	1.24583e-21	0.002442	4.80406e-11	0.00870077	0.00972179	0.00527278
AT5G27390	0.606484	2.12e-14	4.09e-11	0.55571	0.239731	6.85e-11	0.290527		0.644578	4.54828e-14	7.71116e-10	0.615057	0.311947	1.54002e-09	0.410686
AT5G27420	0.000634378	1.42e-18	1.98e-05	0.00050103	0.324674	0.230552	0.512672		0.00178376	5.5623e-18	7.58824e-05	0.00195136	0.398134	0.287052	0.618527
AT5G27430	1.45e-09	4.37e-12	1.81e-06	4.59e-10	0.00441159	0.00298525	0.156251		2.59578e-08	7.63999e-12	9.56154e-06	1.88734e-08	0.0153361	0.00703837	0.263689
AT5G27450	0.00659	0.0466	3.57e-05	0.950252	0.788038	1.86e-06	0.656235		0.013346	0.0495602	0.000125749	0.95806	0.818026	1.21102e-05	0.739562
AT5G27490	0.81149	0.00344544	8.66e-10	0.00290475	0.000529319	0.876395	0.00261557		0.83022	0.00379495	1.1347e-08	0.00821596	0.00329404	0.895285	0.0145722
AT5G27520	0.00164519	5.8e-26	0.181765	0.00241226	0.951592	0.270361	0.59549		0.00404214	2.32465e-24	0.215763	0.0070629	0.958098	0.329339	0.689608
AT5G27560	0.000565288	5.89e-20	4.33e-07	0.00024875	0.00594181	5.69e-06	0.0182034		0.00161317	3.10458e-19	2.69631e-06	0.00109432	0.0190577	3.18875e-05	0.0574801
AT5G27600	0.00011	3.23e-20	0.17	0.0109	7.3e-05	0.0845	0.0317184		0.000391626	1.82393e-19	0.20331	0.0246785	0.000787317	0.121457	0.0855452
AT5G27610	0.020865	2.62e-11	0.172829	0.0271804	0.600234	0.493696	0.672191		0.035824	4.27755e-11	0.20633	0.0525032	0.651309	0.548064	0.752852
AT5G27690	0.00833392	1.24e-11	1.68e-06	0.712488	0.240925	0.0426332	0.000729981		0.0163154	2.08526e-11	8.95857e-06	0.754395	0.312946	0.0679262	0.00595028
AT5G27710	0.000422351	1.69e-16	0.0257648	0.000317536	0.00462113	0.0168719	0.117046		0.00125502	4.74506e-16	0.0383394	0.00134327	0.0158856	0.0308426	0.213966
AT5G27730	0.0270655	1.91e-05	0.216894	0.100246	0.474743	0.259609	0.909975		0.044653	2.26838e-05	0.252393	0.151788	0.538954	0.31802	0.934467
AT5G27740	0.75	6.48e-23	0.000384	0.239	0.817937	0.000357	0.887102		0.774929	7.7097e-22	0.000992069	0.308646	0.843756	0.00114541	0.91767
AT5G27750	1.22e-14	0.0130676	0.219123	0.727959	0.0344102	0.383827	0.276489		1.23108e-12	0.0141428	0.254617	0.767468	0.0708246	0.442672	0.397232
AT5G27760	0.00489952	2.34e-26	0.43	0.00674472	0.0955825	0.520304	0.0473928		0.0103354	1.10953e-24	0.465328	0.016661	0.153462	0.573743	0.113671
AT5G27820	0.517924	3.79e-14	3.9e-09	0.257163	0.281168	1.36e-07	0.288449		0.561168	7.92854e-14	4.27866e-08	0.32786	0.354406	1.24519e-06	0.409014
AT5G27840	0.00501962	6.06e-18	0.000218263	0.360705	0.13434	0.275934	0.113322		0.0105494	2.12901e-17	0.000605714	0.431434	0.199718	0.335103	0.209073
AT5G27950	0.286989	1.02e-05	0.0993149	0.377903	0.351206	0.160655	0.425335		0.338112	1.22368e-05	0.126263	0.447752	0.424151	0.21045	0.540746
AT5G27990	0.784693	2.98e-17	0.113322	0.617772	0.134663	0.0387924	0.39632		0.806161	9.39737e-17	0.141775	0.670952	0.200135	0.0627354	0.513608
AT5G28010	5.37e-09	1.59e-14	9.59e-06	9.18e-09	0.000823477	6e-05	0.00767528		7.87621e-08	3.46398e-14	4.00367e-05	2.25442e-07	0.00450406	0.000250606	0.0311611
AT5G28020	0.0024719	1e-14	5.66e-07	0.00107423	0.0328614	2.54e-05	0.281215		0.00569628	2.22722e-14	3.40923e-06	0.00363922	0.0683573	0.000117975	0.401191
AT5G28030	2.15e-06	4.33e-11	0.312331	3.2e-06	0.0104778	0.295507	0.0055573		1.3511e-05	6.95314e-11	0.349113	2.9553e-05	0.0290108	0.355002	0.024698
AT5G28050	0.289845	3.68e-15	0.0687	0.00761819	0.014357	0.32	0.00558358		0.340889	8.61081e-15	0.0908514	0.0183965	0.0366373	0.379808	0.0247796
AT5G28290	0.0334296	2.04e-15	2.22e-07	0.227214	0.868053	5.77e-08	0.828569		0.0532972	4.93863e-15	1.5101e-06	0.296586	0.886293	5.87876e-07	0.876338
AT5G28300	0.189	2.19e-16	0.117026	0.731501	0.00103682	0.448261	0.368311		0.236333	6.03921e-16	0.145706	0.770609	0.00534441	0.504821	0.488892
AT5G28500	9.41e-05	7.15e-20	3.38e-10	7.25e-05	0.124858	1.29e-09	0.184241		0.000341883	3.68158e-19	4.94224e-09	0.00039031	0.188639	2.00248e-08	0.294965
AT5G28540	0.000305212	3.51e-17	1.38e-08	0.0590468	0.000328696	1.83e-08	0.000597204		0.00094751	1.09711e-16	1.31767e-07	0.0989141	0.00235624	2.12199e-07	0.00517598
AT5G28626	5.24e-21	3.44e-20	0.00830172	1.58e-14	0.708703	0.0857504	0.121352		6.31325e-18	1.93117e-19	0.0142382	3.9899e-12	0.749894	0.123051	0.219781
AT5G28630	0.00067707	0.00911	2.47e-08	0.343214	0.151068	0.000414458	0.00477112		0.0018872	0.00990659	2.18025e-07	0.41403	0.21812	0.00129887	0.0221387
AT5G28646	1.02e-08	1.48e-22	0.109302	1.11e-08	0.00111196	0.111927	0.00115006		1.35494e-07	1.5785e-21	0.137411	2.63158e-07	0.00560492	0.154924	0.00819542
AT5G28750	0.000331658	4.07e-21	5.45e-09	0.0536476	0.0171841	2.47e-08	0.0183369		0.00101839	2.90673e-20	5.79972e-08	0.091732	0.0420912	2.76039e-07	0.0577687
AT5G28770	0.0188	1.34e-09	1.35e-05	0.0133472	0.000109702	0.000697818	0.00721326		0.0328195	1.94561e-09	5.44157e-05	0.0290916	0.00106455	0.00202519	0.0298291
AT5G28830	0.218529	0.0823	1.44e-08	0.0162456	0.000417342	5.08e-06	2.6e-05		0.267425	0.0866809	1.37234e-07	0.0340822	0.00277562	2.89591e-05	0.000544959
AT5G28840	1.03e-05	2.79e-19	0.0713429	0.000625	0.00317744	0.00402835	0.000682272		5.09271e-05	1.26039e-18	0.0939315	0.0023327	0.0119854	0.00908412	0.00568702
AT5G28910	0.00171241	5.82e-13	1.43e-06	0.00712855	0.0266241	1.26e-06	0.0443855		0.00418681	1.09592e-12	7.76372e-06	0.017425	0.0586034	8.70647e-06	0.108607
AT5G29000	0.00139	5.78e-06	0.108	0.899049	0.000574641	0.0381502	0.241401		0.0034922	6.99902e-06	0.135988	0.915594	0.00349645	0.061895	0.359887
AT5G30510	6.51e-05	2.47e-23	7.73e-19	2.36e-05	4.59e-05	6.46e-18	8.19e-05		0.000248692	3.39893e-22	2.96169e-16	0.000152101	0.000569479	2.584e-15	0.00125306
AT5G33280	6.58e-08	1.01e-24	0.200547	5.62e-08	0.0605436	0.0520296	0.112778		6.80596e-07	2.41858e-23	0.235171	1.01554e-06	0.108036	0.0803696	0.20835
AT5G33290	5.37e-08	6.5e-06	0.000184796	0.0504071	8.23e-06	0.00715977	0.157293		5.70185e-07	7.85498e-06	0.000522377	0.0873121	0.000164206	0.0147874	0.265165
AT5G33320	0.487	1.99e-09	0.00398125	0.585905	0.202	0.416	0.475		0.53224	2.85948e-09	0.00753239	0.641651	0.272744	0.473448	0.58517
AT5G34930	0.117436	3.85e-19	0.815774	0.000399654	0.0613945	0.918862	0.169435		0.156489	1.68675e-18	0.82973	0.00161843	0.109148	0.931314	0.278762
AT5G34940	0.396267	8.98e-12	0.00546279	0.31022	0.385594	0.310567	0.00967534		0.444859	1.52919e-11	0.00989367	0.381532	0.45647	0.370675	0.0367423
AT5G35080	0.000683499	0.00225829	0.0154	0.0422708	0.830982	5.54e-05	0.0900237		0.00190178	0.00250118	0.0244709	0.0755984	0.854911	0.00023415	0.177509
AT5G35100	0.560591	1.43e-19	0.0223474	0.0405797	0.318417	0.0062831	0.738383		0.602087	6.87533e-19	0.0338535	0.0731614	0.392574	0.0132076	0.805137
AT5G35110	0.252593	1.65e-15	0.620726	0.2549	0.0711894	0.605307	0.0747236		0.303182	4.03946e-15	0.64694	0.32558	0.1219	0.652749	0.155338
AT5G35170	0.0640579	1.22e-10	7.69e-05	0.0236405	0.0973096	9.86e-05	0.217185		0.0929251	1.89954e-10	0.000243624	0.0466245	0.155454	0.000384331	0.333331
AT5G35200	0.00363314	1.02e-11	0.0174151	0.0468564	0.061238	0.653397	0.683813		0.00795851	1.72958e-11	0.0272482	0.0821436	0.109011	0.697224	0.762835
AT5G35220	0.000704756	4.74e-17	1.02e-06	0.0165441	0.445563	3.11e-06	0.674514		0.00195131	1.44618e-16	5.78723e-06	0.0345872	0.512453	1.88759e-05	0.754566
AT5G35360	0.000406	8.54e-10	7.01e-05	0.134232	0.00167581	0.000947001	0.125192		0.00121245	1.25769e-09	0.000225663	0.192591	0.007528	0.00263649	0.224821
AT5G35370	0.0726085	8.35e-15	0.0256293	0.0300955	0.0356171	0.0108876	0.167738		0.103401	1.8759e-14	0.0381791	0.0570746	0.0726065	0.0212064	0.276924
AT5G35450	0.113263	7.72e-18	0.0491	0.0552533	0.017338	0.152	0.0665815		0.151603	2.6711e-17	0.0673784	0.0939906	0.0423487	0.201066	0.143876
AT5G35480	8.88e-09	1.6e-12	0.0256126	1.93e-08	0.181495	0.0201355	0.157223		1.20472e-07	2.90819e-12	0.03816	4.17297e-07	0.251619	0.0358767	0.265096
AT5G35520	1.14e-06	2.38e-14	0.0133473	6.28e-06	0.552884	0.0236362	0.485033		7.80982e-06	5.07419e-14	0.0214873	5.1408e-05	0.609043	0.0411651	0.593937
AT5G35530	1.41e-05	2.64e-22	0.334966	0.00537328	0.0398966	0.320091	0.449546		6.71844e-05	2.65327e-21	0.371553	0.013708	0.0791567	0.379821	0.561981
AT5G35570	4.22e-06	3.6e-09	0.595613	0.000638215	0.0248441	0.0937796	0.606669		2.38445e-05	5.07621e-09	0.623823	0.00237467	0.0555274	0.132938	0.697995
AT5G35580	0.10479	7.4e-09	0.693717	0.0327509	0.233213	0.0251032	0.524483		0.141568	1.02591e-08	0.71546	0.0610819	0.304706	0.0433652	0.62945
AT5G35620	5.69e-05	5.49e-13	9.48e-06	0.00421923	0.000364048	0.000257765	0.0803506		0.000223242	1.03704e-12	3.9647e-05	0.0112465	0.00253568	0.000868949	0.163554
AT5G35630	0.000206465	1.44e-15	1.4e-14	0.000237707	0.000290466	1.08e-13	0.000775638		0.000675561	3.56083e-15	7.75194e-13	0.00105395	0.00215144	6.27178e-12	0.0062061
AT5G35680	8.95e-11	1.54e-15	0.649955	0.00060341	0.00971969	0.0789539	0.00367755		2.37464e-09	3.79049e-15	0.674102	0.00226267	0.0274428	0.114794	0.0184015
AT5G35700	3.06e-12	1.82e-15	0.0522617	2.91e-08	0.0594009	0.140154	0.326953		1.29716e-10	4.43632e-15	0.0711964	5.86812e-07	0.106512	0.187992	0.448029
AT5G35730	0.0161907	1.19e-06	0.537125	0.320125	0.00119947	0.000373896	0.000137691		0.0287947	1.48704e-06	0.568344	0.391403	0.00590027	0.00119083	0.00185218
AT5G35732	0.0226753	8.86e-10	1.53e-06	0.00791835	5.68e-07	7.33e-05	1.58e-05		0.0384295	1.30302e-09	8.26446e-06	0.0189684	2.49561e-05	0.000298343	0.000389067
AT5G35735	2.78e-08	7.38e-18	0.00266665	6.28e-08	0.0923665	0.000190915	0.187307		3.16593e-07	2.56268e-17	0.00533618	1.10778e-06	0.149325	0.000673208	0.298331
AT5G35740	0.297551	0.000600793	7.32e-05	0.307778	0.329915	7.91e-05	0.340847		0.348755	0.000678517	0.000233761	0.379407	0.403783	0.000318169	0.462435
AT5G35750	6.01e-05	1.04e-14	0.000629176	0.000260711	0.0212944	0.000110501	0.0280218		0.000233698	2.31147e-14	0.00151324	0.00114117	0.0494162	0.000424172	0.0781728
AT5G35753	0.209858	5.22e-19	8.85e-05	0.100267	0.0843805	0.00120772	0.071269		0.258764	2.22687e-18	0.000274649	0.151795	0.138827	0.00325171	0.150274
AT5G35777	0.00240082	2.31e-06	0.00460394	0.0020933	0.000310505	0.00264124	0.000388651		0.00556054	2.85055e-06	0.00854337	0.00627074	0.00225805	0.0063669	0.00377881
AT5G35790	2.46e-06	6.32e-19	7.81e-07	1.22e-06	0.000402687	2.4e-07	0.000865409		1.51217e-05	2.65123e-18	4.58038e-06	1.30845e-05	0.00272178	2.0377e-06	0.00668941
AT5G35840	0.0640359	1.44e-19	0.00604779	0.0547048	0.00592355	0.227997	0.206816		0.0929066	6.91643e-19	0.0108201	0.09324	0.0190242	0.284353	0.321072
AT5G35926	3.35e-08	2.01e-07	0.954867	1.17e-06	0.655619	0.808344	0.385931		3.75266e-07	2.59258e-07	0.957673	1.26336e-05	0.70179	0.836562	0.504723
AT5G35930	0.188154	3.88e-05	0.024701	0.86803	0.403541	0.135578	0.812519		0.235395	4.54988e-05	0.0369858	0.890059	0.473213	0.182801	0.86394
AT5G35960	0.00464472	2.5e-06	0.367868	0.00426952	0.581128	0.379227	0.604997		0.00986749	3.07628e-06	0.404442	0.0113615	0.634461	0.438367	0.696488
AT5G35970	0.580223	1.9e-17	4.58e-09	0.544185	0.00187464	2.87e-09	0.000888642		0.620115	6.16003e-17	4.95671e-08	0.604536	0.00818692	4.12712e-08	0.00681422
AT5G36120	0.0169478	2.86e-15	1.6e-06	0.00904658	0.092737	2.62e-06	0.0573974		0.0299685	6.79836e-15	8.5943e-06	0.0211418	0.149697	1.63474e-05	0.129434
AT5G36170	0.00208	3.3e-17	0.000244943	0.00208	0.366	6.04e-05	0.485		0.00492961	1.03588e-16	0.000671592	0.0062485	0.437878	0.00025216	0.593977
AT5G36210	5.32e-05	5.75e-26	0.476463	6.06e-05	6.87e-05	0.0328805	0.000200586		0.000210451	2.31388e-24	0.510187	0.000335474	0.000753703	0.0545472	0.00238056
AT5G36220	0.348712	0.865304	0.01083	0.488661	0.0338602	0.0284777	0.0628717		0.398669	0.869573	0.0179106	0.553642	0.0699635	0.0482795	0.13842
AT5G36250	9.73e-11	1.52e-23	0.120841	1.18e-07	0.0922889	0.162423	0.144391		2.56053e-09	2.29261e-22	0.149851	1.90261e-06	0.14925	0.21239	0.249161
AT5G36290	3.69e-07	2.09e-06	0.81305	6.58e-05	0.142622	0.259315	0.40684		2.96982e-06	2.58471e-06	0.827397	0.0003597	0.208982	0.317703	0.523698
AT5G36880	1.49e-07	2.16e-19	0.272355	2.98e-07	0.335307	0.310779	0.155423		1.38142e-06	9.97921e-19	0.308975	4.05442e-06	0.408503	0.370841	0.262895
AT5G36925	0.0162431	8.77e-05	0.0020215	0.744268	0.454895	0.0660129	0.185871		0.0288828	0.000101758	0.00417967	0.782164	0.520373	0.0985827	0.296833
AT5G36950	0.00918236	1.51e-18	1.52e-07	0.158212	0.000240652	1.46e-06	0.0850132		0.017705	5.88832e-18	1.08961e-06	0.219849	0.00189385	9.84026e-06	0.169762
AT5G36970	0.85777	5.35e-21	0.000327635	0.863773	0.52818	0.000336442	0.516999		0.871514	3.68356e-20	0.000865591	0.886458	0.587369	0.0010904	0.622575
AT5G37020	0.0226	1.66e-06	0.171	0.0293975	0.64138	0.22434	0.808865		0.0383356	2.06119e-06	0.204428	0.0559729	0.688546	0.280559	0.861301
AT5G37070	1.29e-13	1.51e-18	0.0229002	2.59e-13	0.138868	0.214082	0.0336393		9.72851e-12	5.88832e-18	0.0346035	3.82006e-11	0.204576	0.269418	0.0889718
AT5G37190	1.75e-07	5.88e-19	0.212241	0.178318	0.0108376	0.0210779	0.0261993		1.58113e-06	2.48521e-18	0.247431	0.24296	0.0297319	0.0373477	0.0744553
AT5G37260	0.00133668	1.65e-11	1.03e-13	0.0126399	0.00248845	1.16e-14	0.0014592		0.00337416	2.74488e-11	4.40547e-12	0.0278093	0.0100727	9.33977e-13	0.00963806
AT5G37290	0.350771	2.12e-15	0.0412027	0.0111034	0.0194903	0.0657359	0.0516824		0.400542	5.12065e-15	0.0579356	0.0250325	0.0462601	0.0982761	0.120607
AT5G37340	1.55e-10	1.27e-18	0.00360387	8.39e-08	0.00986873	0.0067842	0.349821		3.78695e-09	5.0156e-18	0.006907	1.43247e-06	0.0277734	0.0140909	0.471667
AT5G37350	0.00580624	5.43e-19	2.47e-05	0.00795127	0.00492424	6.29e-06	0.00178559		0.0119431	2.31133e-18	9.11944e-05	0.0190327	0.0166118	3.49425e-05	0.0111627
AT5G37360	2.52e-09	5.76e-20	1.11e-09	1.04e-07	1.03e-05	1.9e-07	0.000130872		4.1979e-08	3.04279e-19	1.41944e-08	1.70856e-06	0.000193065	1.66945e-06	0.0017755
AT5G37440	6.17e-09	8.94e-10	0.107697	1.67e-08	0.159241	0.722487	0.413228		8.80674e-08	1.31438e-09	0.135659	3.68572e-07	0.227214	0.759865	0.529576
AT5G37480	2.72e-05	3.82e-05	0.344096	2.6e-05	0.762441	0.382436	0.00057704		0.000117606	4.4812e-05	0.38036	0.000164038	0.796108	0.441439	0.00505156
AT5G37485	1.61e-05	4.19e-13	0.00807938	1.94e-05	0.254305	0.0139714	0.22666		7.51809e-05	7.98247e-13	0.0138967	0.00012948	0.327001	0.0262261	0.3432
AT5G37490	8.2e-11	3.77e-21	0.145444	1.06e-10	0.00126763	0.140445	0.0010296		2.21263e-09	2.71282e-20	0.177081	5.57895e-09	0.00613774	0.188304	0.00759683
AT5G37500	0.0345191	4.26e-07	1.24e-06	0.375444	0.073524	3.25e-05	0.634919		0.054761	5.41523e-07	6.83309e-06	0.445335	0.124805	0.00014682	0.721564
AT5G37540	0.323185	1.8e-05	0.00245914	0.274098	0.00378752	0.00363086	0.00379734		0.373719	2.1412e-05	0.00496865	0.345129	0.0136418	0.00833492	0.0188043
AT5G37550	0.000127409	4.84e-08	0.0181258	0.000194856	0.00118829	0.149294	0.00359412		0.000444197	6.43703e-08	0.0282218	0.000894204	0.00585421	0.198141	0.0181549
AT5G37680	0.00789321	7.44e-18	0.00599507	0.169994	0.0186364	0.00065928	0.365078		0.0155639	2.58163e-17	0.0107398	0.233714	0.0447775	0.00192851	0.486148
AT5G37710	0.558699	0.0694295	0.114062	0.403931	0.107134	0.0278727	0.494327		0.60019	0.0733996	0.142477	0.473497	0.167735	0.0474729	0.602624
AT5G37740	4.5e-06	1.51e-08	0.204706	5.1e-05	0.681386	0.587806	0.0389107		2.51439e-05	2.06414e-08	0.239551	0.000291079	0.724509	0.636237	0.0985081
AT5G37790	4.13e-06	2.98e-11	0.0144398	5.28e-05	0.0878962	0.0147119	0.12711		2.33915e-05	4.84301e-11	0.0230601	0.000300102	0.143478	0.0274548	0.227372
AT5G37830	0.0539825	4.14e-21	0.17251	0.00756781	1.04e-06	0.050426	0.000386504		0.0805288	2.95229e-20	0.206054	0.0182886	3.63509e-05	0.0782454	0.00376196
AT5G37840	1.74e-06	4.39e-14	1.04e-06	1.73e-06	7.88e-07	1.05e-06	8.04e-07		1.13208e-05	9.14393e-14	5.88668e-06	1.72948e-05	3.11956e-05	7.40532e-06	4.14006e-05
AT5G37850	7.77e-09	1.26e-17	0.107317	6.03e-09	0.451972	0.223629	0.00848948		1.07543e-07	4.20463e-17	0.135235	1.60415e-07	0.517711	0.279851	0.0335831
AT5G37890	0.0240073	6.26e-18	0.00230293	0.243897	0.58981	0.00123234	0.11792		0.0403721	2.19773e-17	0.00468761	0.314082	0.642621	0.00330875	0.214948
AT5G38040	0.0300827	7.51e-20	0.0030449	0.00190488	0.026036	0.0406807	0.0732981		0.0487485	3.83183e-19	0.00597321	0.00581359	0.0575865	0.0653695	0.153205
AT5G38050	0.0171336	1.4e-11	0.005362	0.0950449	0.426066	0.0077136	0.297231		0.0302469	2.34365e-11	0.00972574	0.145663	0.494122	0.0157546	0.417635
AT5G38110	0.142907	0.192512	0.0374091	0.0609585	0.661942	0.0417096	0.940556		0.185553	0.200206	0.0531954	0.101444	0.707687	0.0667535	0.957251
AT5G38140	0.00215392	4.38e-08	1.79e-05	0.002264	0.146946	3.68e-05	0.0664019		0.0050696	5.84631e-08	6.95173e-05	0.0067026	0.213812	0.000163927	0.143618
AT5G38150	0.0302785	4.79e-23	2.38e-06	0.021191	0.436339	3.22e-06	0.938801		0.0490079	5.95771e-22	1.21373e-05	0.0425018	0.504141	1.94444e-05	0.955873
AT5G38200	0.0237198	2.03e-21	0.0606696	0.0274294	0.00308998	0.0629429	0.00325203		0.0399592	1.56286e-20	0.0813321	0.0528669	0.0117481	0.0945728	0.0169456
AT5G38250	3.92e-08	4.44e-06	0.00839841	0.000146444	1.66e-05	0.0249056	2e-05		4.33053e-07	5.40514e-06	0.0143705	0.000701965	0.000274607	0.0430782	0.000453926
AT5G38280	3.53e-14	0.00491763	5.29e-05	0.138863	2.28e-05	0.00203944	0.117281		3.19168e-12	0.00539166	0.000176345	0.198286	0.000342806	0.00509172	0.214149
AT5G38290	9.84e-09	3.49e-20	1.62e-05	5.73e-05	0.199648	3.08e-06	0.380155		1.31445e-07	1.95354e-19	6.37946e-05	0.000320739	0.270368	1.87405e-05	0.499487
AT5G38310	5.16e-05	7.09e-12	0.00456792	0.0864888	0.0300536	0.151264	0.0129678		0.000204973	1.21884e-11	0.00849293	0.134575	0.0640038	0.200149	0.0451619
AT5G38320	3.3e-13	2.84e-14	4.4e-07	4.96e-13	2.68e-05	4.16e-07	2.37e-05		2.12219e-11	6.02141e-14	2.73275e-06	6.60453e-11	0.000388913	3.3008e-06	0.000511217
AT5G38360	7.96e-13	8.61e-19	5.2e-09	2.38e-07	0.0124238	2.58e-09	0.000158824		4.35687e-11	3.51343e-18	5.57103e-08	3.38212e-06	0.0328776	3.74401e-08	0.00205571
AT5G38410	0.09962	5.98e-10	3e-10	0.151374	0.186834	9.38e-10	0.252149		0.135598	8.89444e-10	4.48229e-09	0.212289	0.25705	1.50998e-08	0.371572
AT5G38420	0.000962966	5.16e-10	5.39e-10	0.000956824	0.00282031	7.65e-10	0.00385667		0.00255117	7.71312e-10	7.53635e-09	0.00330464	0.0109979	1.25041e-08	0.0190003
AT5G38430	3.6e-09	1.8e-16	1.88e-18	1.41e-08	2.83e-10	7.38e-18	1.12e-09		5.6899e-08	5.02878e-16	5.62874e-16	3.22286e-07	6.16558e-08	2.44371e-15	2.38806e-07
AT5G38510	8.69e-05	1.44e-15	1.66e-07	5.83e-05	0.576719	8.63e-07	0.519449		0.000319603	3.56083e-15	1.17764e-06	0.000325389	0.630583	6.21937e-06	0.624894
AT5G38520	5.6e-10	7.91e-26	7.46e-24	3.51e-09	7.81e-09	4.22e-23	5.09e-08		1.17895e-08	2.9253e-24	7.46e-20	1.00949e-07	8.22105e-07	4.22e-19	5.18858e-06
AT5G38530	0.000267	8.53e-08	0.0187154	0.382	0.0193	0.00339052	0.115		0.000840601	1.12e-07	0.0289797	0.451825	0.045877	0.0078681	0.211393
AT5G38560	6.11e-05	5.61e-16	0.0381246	0.0371655	0.00224898	0.162816	0.175656		0.00023662	1.46717e-15	0.0540758	0.0682261	0.0093974	0.212787	0.284984
AT5G38590	0.00263366	1.32e-19	0.263813	0.00975844	0.00202277	0.981455	0.303812		0.00602118	6.39132e-19	0.300173	0.0225363	0.00866763	0.984033	0.424638
AT5G38600	0.553905	5.22e-17	0.0253918	0.8591	0.00163774	0.0211539	0.000316286		0.596046	1.58005e-16	0.0378666	0.882794	0.00741597	0.0374412	0.00324329
AT5G38710	4.56e-06	3.89e-25	0.0191335	0.000114744	0.0332436	0.636345	0.136283		2.53756e-05	1.08933e-23	0.0295508	0.000574151	0.0690173	0.681918	0.23896
AT5G38830	0.00807314	1.42e-21	0.129216	3.67e-06	0.00286129	0.0198715	0.00069058		0.0158698	1.15157e-20	0.15892	3.31287e-05	0.011117	0.0355128	0.0057262
AT5G38860	0.554056	5.71e-14	0.00246082	0.355928	0.393962	0.00380109	0.759109		0.596138	1.17526e-13	0.00497094	0.427054	0.46437	0.0086469	0.823151
AT5G38870	0.430436	6.87e-12	0.0026057	0.880954	0.00205145	0.00101468	0.00576163		0.477503	1.1823e-11	0.0052317	0.901287	0.0087437	0.00279487	0.0253816
AT5G38900	0.00277749	1.2e-26	0.283885	0.00554812	0.121173	0.452537	0.254837		0.00631391	6.76056e-25	0.320535	0.014094	0.184468	0.508983	0.37404
AT5G38940	0.00695415	0.0746276	0.152388	0.0756332	0.13943	0.206727	0.0951451		0.013974	0.0787909	0.184505	0.120704	0.205213	0.261398	0.18468
AT5G38980	4.77e-05	1.02e-22	0.000554699	2.11e-05	1e-06	0.000723498	6.94e-07		0.000191305	1.1493e-21	0.00136042	0.000137657	3.53482e-05	0.00208327	3.7352e-05
AT5G38990	0.0138942	2.05e-21	0.0171063	0.0626401	1.57e-06	0.00726379	2.81e-06		0.0253603	1.57704e-20	0.0268351	0.103505	4.83523e-05	0.0149605	0.00010556
AT5G39040	0.000252708	8.33e-08	0.0145173	0.000102651	0.155404	3.92e-05	0.162837		0.000802451	1.09418e-07	0.0231721	0.000521256	0.222936	0.000172687	0.271835
AT5G39050	0.000989208	3.85e-15	0.0223803	0.0189682	0.0268445	1.46e-05	0.0843356		0.00261488	8.98651e-15	0.0338983	0.0387256	0.0589523	7.23381e-05	0.168762
AT5G39080	0.188612	1.37e-16	0.0864566	0.625247	0.0474836	0.0541216	0.0470749		0.235877	3.89803e-16	0.111366	0.678223	0.0899617	0.0831987	0.113079
AT5G39090	1.87e-05	1.88e-12	0.0315105	0.0027122	0.240764	0.486237	0.150542		8.54467e-05	3.39264e-12	0.045717	0.0077747	0.312778	0.540852	0.257043
AT5G39210	0.000128	5.06e-20	9.18e-16	0.000129544	0.34173	1.13e-15	0.387635		0.000445776	2.71343e-19	8.46083e-14	0.000634304	0.414801	1.35329e-13	0.505913
AT5G39250	4.54e-05	0.00156115	0.0175173	0.0534557	7.86e-06	0.626839	0.0036296		0.000183538	0.00173993	0.0273858	0.0914851	0.000159174	0.673166	0.0182759
AT5G39320	6.75e-09	2.83e-08	6.04e-07	3.09e-05	0.450775	0.485488	0.847138		9.50704e-08	3.81088e-08	3.61309e-06	0.000191047	0.516896	0.540079	0.889786
AT5G39340	0.00154984	3.49e-15	0.00580526	0.0873388	0.240628	0.034251	0.065189		0.00384232	8.1921e-15	0.0104409	0.135634	0.312646	0.0565263	0.14186
AT5G39360	1.89e-07	1.51e-16	0.193504	0.00188657	0.617465	0.00722494	0.00876404		1.68705e-06	4.28235e-16	0.227777	0.00576511	0.666607	0.01489	0.0343715
AT5G39380	0.0355776	5.43e-11	0.492585	0.0405222	0.0118089	0.794854	0.948016		0.0561515	8.65146e-11	0.52598	0.0730999	0.0317059	0.824648	0.962795
AT5G39410	1.16e-07	4.8e-21	2.28e-11	1.14e-07	4.62e-05	4.3e-10	6.52e-05		1.1055e-06	3.35547e-20	4.54908e-10	1.85065e-06	0.000570934	7.54254e-09	0.00105314
AT5G39450	0.764976	4.09e-12	0.0100918	0.308877	0.000399167	0.0058826	0.000448246		0.788269	7.17267e-12	0.0168292	0.380321	0.0027075	0.0124809	0.00415581
AT5G39520	0.885255	0.00101889	1.08e-05	0.2296	0.0414135	0.0115377	0.0115276		0.896497	0.00114236	4.45251e-05	0.299005	0.0813912	0.0222328	0.0417394
AT5G39530	4.47e-06	6.45e-15	0.620315	0.000274456	0.013378	0.146863	0.0807254		2.5021e-05	1.46831e-14	0.646654	0.00118776	0.0347589	0.195486	0.164003
AT5G39580	1.13e-06	4.93e-18	0.0114	1.47e-06	2.87e-09	0.00992932	2.46e-09		7.76366e-06	1.75195e-17	0.0187334	1.52048e-05	3.5258e-07	0.0195505	4.71264e-07
AT5G39590	0.131518	0.00208717	1.53e-07	0.355325	0.0280355	0.0730239	0.00719257		0.172636	0.00231568	1.09599e-06	0.426437	0.0607736	0.107246	0.0297817
AT5G39600	0.464712	8.21e-19	0.000407072	0.463642	0.00714303	0.0027609	0.00175854		0.510796	3.36021e-18	0.00104294	0.530441	0.0219334	0.00660217	0.0110802
AT5G39670	0.0837009	0.0923258	0.000280334	0.246018	0.019726	0.0157826	0.101178		0.116479	0.0970482	0.000752676	0.316345	0.0466346	0.0291294	0.193179
AT5G39710	2.75e-08	2.66e-16	0.74044	1.61e-07	0.555624	0.463706	0.327526		3.14681e-07	7.25171e-16	0.75948	2.46328e-06	0.611356	0.519407	0.448555
AT5G39730	5.41e-10	0.494	0.589937	0.0292098	0.0974943	0.825117	0.307921		1.14886e-08	0.504215	0.618688	0.0556812	0.155697	0.851163	0.429069
AT5G39760	0.0569897	1.95e-14	0.0200329	0.00683891	0.831432	0.163399	0.731317		0.0841885	4.20903e-14	0.0307367	0.0168459	0.85519	0.213432	0.800076
AT5G39770	3.89e-09	1.8e-08	0.00517492	6e-10	9.68e-07	0.00047836	0.000112482		6.0385e-08	2.44901e-08	0.00943829	2.3175e-08	3.52513e-05	0.00146651	0.00158671
AT5G39785	1.21e-07	2.25e-08	0.298223	1.76e-07	0.578286	0.733545	0.652333		1.14735e-06	3.04961e-08	0.3353	2.63789e-06	0.632006	0.769973	0.736201
AT5G39790	0.0457182	2.49e-12	5.26e-08	0.000952725	0.137097	3.6e-06	0.121567		0.0699098	4.44325e-12	4.27295e-07	0.00329514	0.202716	2.14286e-05	0.220047
AT5G39800	0.145962	6.01e-15	0.0025922	0.0212028	0.000211178	0.00446254	0.00082274		0.188904	1.37535e-14	0.00520888	0.042517	0.00171689	0.00990685	0.00646402
AT5G39830	2.66e-07	3.05e-16	2.73e-11	1.22e-05	0.00523478	6.17e-09	0.0557173		2.24852e-06	8.22834e-16	5.36873e-10	8.81821e-05	0.0173774	8.09499e-08	0.12702
AT5G39850	0.0217374	5.05e-07	0.0978288	0.0570491	0.539185	0.00378838	0.847319		0.0370959	6.39483e-07	0.124507	0.0963944	0.596971	0.00862406	0.889882
AT5G39940	3.06e-08	3.22e-14	0.484383	3.82e-07	0.323598	0.149531	0.32018		3.45607e-07	6.79253e-14	0.517796	5.07439e-06	0.397019	0.198402	0.440637
AT5G39950	0.438837	0.0788333	0.105354	0.00257265	0.00139726	0.000170333	0.00791279		0.485756	0.0831119	0.133111	0.00743477	0.00657595	0.000612576	0.0319219
AT5G39960	0.00495079	3.45e-17	0.000496	0.00881929	0.16388	0.000167371	0.212978		0.0104229	1.08012e-16	0.00123478	0.0206967	0.232618	0.000603748	0.328402
AT5G39970	0.228	0.591	0.00728661	0.000118025	0.0413477	0.51378	0.0173532		0.277561	0.600341	0.0126995	0.000585965	0.081329	0.567336	0.0554167
AT5G39980	0.0256091	1.75e-15	6.37e-11	0.0157732	0.00188977	1.01e-09	0.000804071		0.0426171	4.27444e-15	1.13406e-09	0.0332298	0.00824185	1.60956e-08	0.00636434
AT5G40010	0.0128473	0.0391741	0.0176738	0.013698	0.0037608	0.0156596	0.0038375		0.0237666	0.0417786	0.027599	0.0297071	0.0135764	0.0289302	0.0189347
AT5G40060	7.79e-05	6.15e-14	0.0148165	0.00134856	0.0651443	0.0221922	0.233821		0.000290293	1.26069e-13	0.0235868	0.00439901	0.11414	0.0389829	0.35121
AT5G40080	4.11e-06	7.46e-19	0.000175869	0.000263046	0.00713151	0.00168355	0.0531341		2.32914e-05	3.07034e-18	0.000499656	0.00114667	0.0219262	0.00430994	0.122976
AT5G40140	2.44e-10	7.4e-24	0.472286	4.67e-10	0.000748409	0.0673897	0.00224731		5.6731e-09	1.24349e-22	0.505827	1.89529e-08	0.00419912	0.100233	0.0130605
AT5G40150	6.12e-05	1.29e-17	7.08e-08	9.39e-05	4.99e-06	3.65e-08	3.97e-06		0.000236723	4.30172e-17	5.54424e-07	0.000485598	0.00011629	3.92769e-07	0.000139298
AT5G40160	3.98e-06	3.31e-21	2.82e-15	0.00047561	0.000135235	5.59e-14	0.0225625		2.26085e-05	2.40885e-20	2.0951e-13	0.00187064	0.00124779	3.52237e-12	0.0670865
AT5G40170	0.0324809	0.00828873	0.000157606	6.64e-06	0.00225769	0.000407301	0.0704208		0.0520185	0.00902783	0.000455193	5.38e-05	0.00940941	0.00128062	0.149342
AT5G40240	0.210284	7.81e-08	5.11e-09	0.685508	6.83e-06	3.93e-06	3.42e-05		0.259089	1.02715e-07	5.48695e-08	0.730274	0.000143789	2.31913e-05	0.000653795
AT5G40250	0.0104924	1.56e-20	0.000546416	0.0285553	0.549783	0.964446	0.253773		0.0199021	9.55297e-20	0.00134354	0.0546513	0.60653	0.969107	0.373217
AT5G40280	0.150952	2.23e-15	0.00103264	0.267212	0.0386523	0.000329795	0.0232511		0.194391	5.37557e-15	0.00233413	0.338149	0.0773619	0.00107359	0.0684319
AT5G40300	4.92e-09	2.38e-23	6.99e-08	1.53e-06	0.000653094	0.000113817	0.00084973		7.34e-08	3.318e-22	5.48752e-07	1.56891e-05	0.00380924	0.000435147	0.00660549
AT5G40370	0.000918329	2.41e-27	8.71e-10	6.6e-11	0.000215406	9.47e-10	1.81e-08		0.00245123	2.06159e-25	1.13812e-08	3.71831e-09	0.00173953	1.52177e-08	2.37533e-06
AT5G40380	0.000613238	8.03e-10	0.00102025	0.000727599	0.0471723	0.0010868	0.0337348		0.00173246	1.18569e-09	0.00231265	0.00264351	0.0895313	0.00296453	0.0890783
AT5G40390	0.00686474	2.07e-09	0.00872218	0.0044251	0.0361679	0.0202073	0.017556		0.0138235	2.96996e-09	0.0148503	0.011733	0.0734015	0.0359715	0.0558416
AT5G40400	3.47e-07	4.24e-21	0.315983	3.67e-07	0.159696	0.188996	0.137393		2.82114e-06	3.01479e-20	0.352703	4.90904e-06	0.227695	0.241593	0.240466
AT5G40460	0.000348785	3.39e-16	0.520363	4.99e-05	0.20327	0.371481	0.308253		0.00106211	9.08141e-16	0.552133	0.000286173	0.273764	0.430403	0.429028
AT5G40480	0.000123657	2.7e-16	2.03e-08	0.00161864	0.424513	6.87e-07	0.42712		0.000432533	7.35454e-16	1.83594e-07	0.00509936	0.492618	5.08099e-06	0.542299
AT5G40500	0.309456	2.8e-16	8.75e-06	0.184658	0.816817	9.96e-06	0.858111		0.360151	7.60952e-16	3.71298e-05	0.249998	0.84287	5.1786e-05	0.897868
AT5G40540	0.141519	1.36e-11	0.130025	0.201757	0.732207	0.2111	0.948354		0.183999	2.28027e-11	0.159853	0.268963	0.770679	0.266295	0.962943
AT5G40570	1.97e-09	1.37e-11	0.0488	2.43e-05	0.0678	0.331	0.191		3.41836e-08	2.29542e-11	0.0670146	0.000155669	0.117782	0.390441	0.302651
AT5G40580	0.00938269	0.0998954	0.000579799	0.325613	0.142749	8.26e-09	0.441685		0.0180332	0.104798	0.00141184	0.396441	0.209135	1.04916e-07	0.555704
AT5G40610	1.16e-05	7.69e-05	0.00287332	3.76e-05	0.0503761	0.000498509	0.0144844		5.65936e-05	8.93885e-05	0.00568322	0.000225204	0.0940643	0.00151804	0.0487248
AT5G40650	1.07e-06	3.74e-18	0.0403372	5e-06	0.0085195	0.00239947	0.0130647		7.42591e-06	1.35729e-17	0.0568611	4.31406e-05	0.0249444	0.00585923	0.0453511
AT5G40690	0.452569	3.25e-05	0.0620793	0.239612	0.442548	0.512629	0.865		0.49905	3.82425e-05	0.0830248	0.309021	0.5099	0.566259	0.902508
AT5G40720	0.349017	5.59e-09	0.000287308	0.495722	0.0407326	0.000733875	0.0562897		0.398826	7.79387e-09	0.000769026	0.560119	0.0803008	0.00211066	0.127928
AT5G40730	0.0607158	1.28e-05	0.973871	0.47618	0.0140415	0.0199614	0.279699		0.0887489	1.53081e-05	0.97551	0.542321	0.0360049	0.0356333	0.400101
AT5G40760	0.0691282	9.94e-19	0.000227041	0.104225	0.41213	1.06e-05	0.00356689		0.0992422	4.01681e-18	0.000627168	0.156526	0.481398	5.46674e-05	0.0180648
AT5G40780	0.0170238	0.249747	1.64e-08	0.00161881	5.17e-05	3.74e-07	3.51e-06		0.0300917	0.258214	1.53085e-07	0.00509812	0.000618199	3.01516e-06	0.000125447
AT5G40830	0.00903999	5.18e-14	6.86e-07	0.0210736	0.00502961	3.48e-06	0.0127692		0.0174868	1.06985e-13	4.05557e-06	0.042302	0.0168779	2.08047e-05	0.0446819
AT5G40850	0.00292214	5.3e-10	4.49e-05	0.00370437	0.127278	0.000300808	0.000204923		0.00659418	7.91612e-10	0.000152815	0.0100646	0.191359	0.000991359	0.00239929
AT5G40870	0.073849	1.54e-21	7.76e-05	0.0867449	0.00188101	7.92e-05	0.0062587		0.104716	1.22602e-20	0.000245112	0.134886	0.00820722	0.00031843	0.0268556
AT5G40910	0.0024368	6.63e-07	0.00578923	0.00477155	0.0891036	0.00941	0.0993396		0.00563436	8.35581e-07	0.0104158	0.0124551	0.145177	0.0186547	0.190927
AT5G40950	0.00131	2.49e-17	1.29e-11	0.0927	0.0715	6.45e-11	0.160275		0.00331469	7.94385e-17	2.77658e-10	0.142756	0.122235	1.46391e-09	0.268729
AT5G40970	0.41333	2.99e-10	0.973837	0.0368518	0.0474941	0.26201	0.0317245		0.461471	4.53883e-10	0.975574	0.0677024	0.0899459	0.320513	0.0855384
AT5G40990	0.00364523	4.4e-10	0.134479	0.00361837	0.0311219	0.13574	0.0313077		0.00798149	6.61008e-10	0.164885	0.00987007	0.0656512	0.182942	0.0847483
AT5G41000	2.23e-07	0.00367168	0.250395	5.59e-05	0.616863	0.743248	0.777475		1.93274e-06	0.0040409	0.2863	0.000314186	0.666036	0.778188	0.837373
AT5G41010	0.59309	0.0699145	0.0349021	0.159597	0.230329	0.00470022	0.702361		0.631887	0.0738883	0.0500389	0.221453	0.301679	0.010334	0.778179
AT5G41050	0.0138624	5.48e-10	0.00491876	0.0120721	0.257668	0.00386769	0.35849		0.025307	8.17349e-10	0.009047	0.0267566	0.330879	0.00876708	0.479509
AT5G41060	0.448	1.29e-09	5.12e-05	0.614	0.57517	7.98e-05	0.52838		0.494585	1.87587e-09	0.00017145	0.668067	0.629035	0.000320443	0.632699
AT5G41100	0.788741	1.2e-18	0.0832678	0.354488	0.0232613	0.383047	0.0567725		0.809629	4.76872e-18	0.107649	0.425648	0.052815	0.441986	0.12857
AT5G41120	0.125957	4.16e-06	0.0207805	0.464993	0.0372703	0.515593	0.58761		0.166295	5.07138e-06	0.0317361	0.53167	0.0750509	0.56888	0.683458
AT5G41140	0.00152444	2.98e-18	3.35e-10	0.00149705	6.91e-05	9.02e-09	0.0879847		0.0037862	1.10321e-17	4.91346e-09	0.00478399	0.000757177	1.13374e-07	0.174062
AT5G41180	7.58e-07	0.0763045	0.000254314	1.72e-05	0.0613558	0.000491489	0.182488		5.49953e-06	0.0805256	0.000692331	0.000117078	0.1091	0.00150146	0.292942
AT5G41190	0.0066036	4.35e-25	2.82e-06	0.0251022	0.0410733	0.000222075	0.00632762		0.0133565	1.20066e-23	1.41035e-05	0.0490623	0.0808561	0.000764774	0.0271025
AT5G41240	0.00720773	1.67e-10	0.0175404	0.105024	0.419506	0.0547529	0.638546		0.014408	2.57589e-10	0.0274172	0.157479	0.487934	0.0840477	0.724312
AT5G41340	0.116857	1.53e-18	0.00370641	0.0239747	0.554145	0.00286132	0.586452		0.15587	5.95655e-18	0.00708655	0.0471283	0.610009	0.00678972	0.682357
AT5G41370	0.428113	8.9e-14	0.000122797	0.409366	0.0278043	0.0171131	0.179965		0.475259	1.79483e-13	0.000365456	0.47846	0.0605192	0.0312061	0.289916
AT5G41550	1.31e-10	0.000272795	0.132511	6.29e-06	0.166255	0.567246	0.770275		3.28485e-09	0.000311502	0.162638	5.14435e-05	0.235188	0.616706	0.831678
AT5G41560	1.2e-08	1.07e-12	4.53e-08	1.55e-10	0.424903	0.01744	8.02e-05		1.55099e-07	1.96952e-12	3.73701e-07	7.38799e-09	0.493012	0.0317235	0.00123101
AT5G41590	3.66e-07	0.00147071	6.03e-06	0.479011	0.00364681	0.0524362	0.134029		2.95066e-06	0.00164124	2.71255e-05	0.545093	0.0132747	0.0809587	0.235958
AT5G41600	0.0223736	1.19e-12	8.27e-07	0.000261011	0.119806	0.0083563	0.0125364		0.0379986	2.1816e-12	4.80033e-06	0.00114198	0.182909	0.0168552	0.0440757
AT5G41610	8.46e-10	1.25e-07	0.0250067	2.11e-10	0.618853	0.883728	0.0433533		1.66372e-08	1.62854e-07	0.0373563	9.48741e-09	0.667883	0.901433	0.106845
AT5G41680	6.94e-06	3.51e-24	0.00787	5.72e-06	2.63e-08	0.00476	1.83e-08		3.63999e-05	6.60519e-23	0.0135755	4.79303e-05	2.17176e-06	0.0104462	2.37047e-06
AT5G41700	0.00206	2.12e-25	5.77e-10	2.65e-05	0.000120599	1.98e-08	0.000856622		0.00489916	6.72376e-24	8.02057e-09	0.000166866	0.00114355	2.28189e-07	0.00664306
AT5G41740	9.3e-10	1.67e-05	0.00175674	8.45e-07	0.0181227	0.0393898	0.00438415		1.79571e-08	1.98852e-05	0.0036977	9.63402e-06	0.0437736	0.0635934	0.0207347
AT5G41750	3.89e-10	9.2e-10	0.000270842	3.6e-06	0.0298182	0.931256	0.539338		8.64444e-09	1.35115e-09	0.000731491	3.2588e-05	0.0636733	0.94148	0.642368
AT5G41760	1.89e-08	7.88e-19	7.52e-07	0.00393197	0.00452145	6.66e-07	0.376558		2.30291e-07	3.23202e-18	4.42119e-06	0.0105866	0.0156214	4.94469e-06	0.496124
AT5G41761	0.0618134	4.28e-09	0.0323908	0.0528957	0.316137	0.0667665	0.157959		0.0901872	6.00938e-09	0.0468522	0.0907535	0.390365	0.099506	0.265772
AT5G41810	9.66e-05	4.52e-25	6.07e-10	0.000227432	0.0013889	1.46e-06	5.24e-07		0.00034938	1.237e-23	8.38861e-09	0.00101782	0.00655264	9.84026e-06	3.02366e-05
AT5G41860	3.38e-07	1.3e-05	0.677611	0.0488944	0.000788458	0.0201534	0.179066		2.75963e-06	1.55395e-05	0.700358	0.0852012	0.0043648	0.0359023	0.28905
AT5G41870	3.54e-06	1.01e-20	0.000336675	0.000130235	0.127179	0.0398049	0.597852		2.05599e-05	6.47893e-20	0.000885824	0.000636379	0.191238	0.0641879	0.69159
AT5G41880	0.000762563	2.85e-05	0.00456243	0.00248303	0.921267	0.85308	0.449258		0.00209622	3.3618e-05	0.00848604	0.00722589	0.932268	0.875107	0.561769
AT5G41900	0.25701	5.48e-05	0.0719646	0.275235	0.112528	0.0755608	0.113701		0.307561	6.39873e-05	0.0945932	0.346243	0.1743	0.110514	0.209449
AT5G41920	1.72e-06	6.32e-22	0.0143656	5.98e-06	0.000667978	0.00134615	0.0127461		1.1214e-05	5.65144e-21	0.0229606	4.96307e-05	0.00387481	0.00357125	0.0446166
AT5G42000	2.44e-07	3.8e-06	0.281	0.755742	0.278519	0.571	0.018814		2.08654e-06	4.64196e-06	0.317654	0.792398	0.351714	0.620221	0.058941
AT5G42010	2.01e-06	1.78e-19	0.161626	6.13e-06	0.897813	0.744844	0.786462		1.27231e-05	8.33607e-19	0.194215	5.0657e-05	0.911328	0.779696	0.843916
AT5G42020	0.139	5.82e-18	4.07e-10	0.666	0.0129489	1.42e-09	0.0153859		0.18124	2.04771e-17	5.82677e-09	0.713375	0.0338835	2.18663e-08	0.0508642
AT5G42030	0.11643	6.52e-21	2.18e-05	0.0612596	0.991554	9.93e-06	0.925797		0.155322	4.39116e-20	8.2199e-05	0.101731	0.992487	5.16569e-05	0.946865
AT5G42050	0.0401	2.87e-10	0.00922	0.257	0.00522	0.193701	0.605596		0.0622632	4.36356e-10	0.0155677	0.327693	0.0173583	0.246656	0.69684
AT5G42070	0.0283	1.05e-15	1.12e-07	0.0342	0.00275082	8.79e-08	0.00247081		0.0464018	2.65332e-15	8.30861e-07	0.063452	0.0108062	8.49522e-07	0.0140267
AT5G42090	0.940716	0.835702	0.000600443	0.00236662	0.00480166	5.97e-06	0.25401		0.946947	0.84089	0.00145509	0.00694839	0.0163189	3.33203e-05	0.373225
AT5G42100	6.41e-13	4.22e-23	0.00449531	1.85e-12	0.504528	0.000718244	0.614944		3.72242e-11	5.36759e-22	0.00837754	2.06243e-10	0.565532	0.00207005	0.705057
AT5G42130	0.000321436	1.24e-14	1.9e-06	0.00322421	0.00516427	5.25e-06	0.017341		0.000991138	2.73128e-14	9.98738e-06	0.00896063	0.0172091	2.98397e-05	0.0553956
AT5G42140	0.000221787	5.3e-08	0.00409841	0.328593	0.000246882	0.0331669	0.0062251		0.00071906	7.0303e-08	0.00772497	0.399155	0.00192546	0.0549557	0.0267827
AT5G42150	0.0327228	9.79e-24	0.00805218	0.169241	0.62851	0.000503201	0.0618915		0.0523447	1.56265e-22	0.0138575	0.233047	0.676858	0.00153088	0.136735
AT5G42190	0.275139	1.53e-22	7.3e-06	0.488935	0.43885	0.00031164	0.46372		0.325836	1.61922e-21	3.19391e-05	0.553821	0.506556	0.00102247	0.574003
AT5G42200	0.00303136	3.23e-13	0.0257382	0.00481731	0.398667	0.037541	0.247682		0.00680531	6.19676e-13	0.0383054	0.0125405	0.468876	0.0611346	0.367023
AT5G42223	0.00134557	5.49e-08	0.0216574	0.00134557	0.0641535	0.0216574	0.0641535		0.00339302	7.27518e-08	0.0329385	0.00439227	0.112962	0.0382329	0.140241
AT5G42240	3.47e-06	6.33e-27	7.39e-15	3.04e-07	0.000310337	3e-15	0.000612786		2.0264e-05	4.12647e-25	4.62743e-13	4.12987e-06	0.00226028	2.87356e-13	0.00525906
AT5G42250	6.26e-08	0.986773	0.000874812	0.00035671	8.77e-07	0.00472083	0.0585955		6.53786e-07	0.98781	0.0020203	0.00147255	3.34733e-05	0.010372	0.131424
AT5G42270	0.138	3.38e-18	1.8e-06	0.0155	0.177423	4.07e-07	0.320445		0.180133	1.23457e-17	9.52936e-06	0.0327474	0.24719	3.2482e-06	0.440874
AT5G42310	1.48e-14	3.68e-27	0.00931798	5.73e-15	0.00805395	0.00193438	0.0067267		1.43272e-12	2.86604e-25	0.0157083	1.83067e-12	0.0240216	0.00487003	0.028456
AT5G42350	0.00743155	2.08e-18	0.00114881	6.42e-07	0.360192	0.00285777	0.0116423		0.0147997	7.90814e-18	0.00255568	7.65744e-06	0.432331	0.00678466	0.0420117
AT5G42360	2.68e-11	0.0318	0.315	1.01e-09	0.00538469	0.74	0.00202775		8.79265e-10	0.0340508	0.351688	3.63702e-08	0.0177519	0.775722	0.0122604
AT5G42380	0.016795	4.47e-21	0.0129686	0.0383654	0.550929	0.0646654	0.602661		0.0297262	3.15011e-20	0.0209445	0.069946	0.607445	0.0968566	0.694886
AT5G42420	0.202331	0.0843	9.51e-06	0.24244	0.00489366	0.0910639	0.0879329		0.25055	0.0887387	3.97376e-05	0.312371	0.0165432	0.129743	0.174032
AT5G42480	0.0038234	2.51e-23	2.79e-15	0.000570082	0.00883607	8.98e-13	0.106525		0.00832405	3.44402e-22	2.08832e-13	0.00216145	0.0255814	3.61368e-11	0.200236
AT5G42530	3.12e-10	3.43e-09	6.37e-08	1.93e-07	3.8e-05	3.05e-05	0.00143363		7.08125e-09	4.84504e-09	5.07125e-07	2.8266e-06	0.000495179	0.000139035	0.00954802
AT5G42540	0.03	1.46e-23	0.0451778	0.0398	0.00139056	0.00133292	0.00109572		0.0486476	2.22324e-22	0.0627426	0.0720271	0.0065571	0.00354405	0.00791421
AT5G42570	2.86e-05	0.000874439	0.000469328	0.319292	0.0936241	0.059181	0.294458		0.000122442	0.000983046	0.00117697	0.390485	0.150824	0.0896098	0.414712
AT5G42620	0.0242098	1.07e-16	0.00806431	9.7e-06	0.0702009	0.406758	0.63437		0.0406417	3.09875e-16	0.0138734	7.33238e-05	0.120575	0.46475	0.721113
AT5G42650	0.126703	0.00837375	0.000977564	0.497082	0.393782	0.973078	0.570635		0.167048	0.00911934	0.00222908	0.561326	0.464273	0.976554	0.668504
AT5G42680	1.87e-11	2.42e-14	0.000345051	3.8e-10	0.00267415	0.00521252	0.0798342		6.51341e-10	5.15497e-14	0.000904127	1.57546e-08	0.0105919	0.011284	0.16292
AT5G42740	1.71e-05	3.08e-11	0.0137209	1.26e-07	0.00414017	0.779304	0.234688		7.91923e-05	4.997e-11	0.0220257	1.9981e-06	0.01461	0.810188	0.352072
AT5G42750	1.04e-09	6.21e-23	0.00199979	1.49e-09	0.00041272	3.94e-05	0.0460651		1.96486e-08	7.45319e-22	0.00414009	4.9733e-08	0.00276808	0.000173492	0.111462
AT5G42765	0.000832	8.89e-22	1.44e-14	0.000149	0.0314833	2.43e-14	0.126007		0.00225725	7.67041e-21	7.92952e-13	0.000711014	0.066268	1.6993e-12	0.225905
AT5G42770	0.0015085	9.86e-24	0.000236715	0.00970624	0.129493	0.000574277	0.561363		0.00375052	1.56607e-22	0.000651264	0.0224375	0.193927	0.00171498	0.661361
AT5G42780	0.000254614	2.98e-12	0.115137	0.000168438	0.560815	0.0214244	0.474609		0.000807453	5.27733e-12	0.143652	0.000790752	0.615793	0.037857	0.58476
AT5G42790	0.17516	0.0337615	0.00820578	0.126604	0.00742396	6.28e-08	0.188407		0.221629	0.0361109	0.0140862	0.183767	0.0226003	6.34472e-07	0.299582
AT5G42810	5.94e-06	1.12e-19	0.00395	0.00131588	0.13792	0.000714	0.61358		3.20509e-05	5.5235e-19	0.00748064	0.00431592	0.203743	0.00206275	0.704172
AT5G42830	0.0777233	0.000119741	0.0402272	0.001049	0.0184157	0.00450809	0.683395		0.109432	0.000138282	0.056714	0.00357777	0.0443357	0.00999178	0.762547
AT5G42850	0.00564917	0.0654883	0.0429617	1.24e-06	0.00160948	0.000388397	0.347613		0.0116776	0.0692947	0.0600477	1.32394e-05	0.00732616	0.00123047	0.469487
AT5G42870	0.594	1.85e-06	0.00797268	0.124832	0.000587523	0.8848	0.0552076		0.632648	2.29383e-06	0.0137379	0.18169	0.00354121	0.902332	0.126339
AT5G42890	0.204814	0.00790397	0.190651	0.283137	0.00161838	0.00397942	0.343374		0.253229	0.00861458	0.224972	0.354227	0.00735262	0.00898633	0.465068
AT5G42920	3.22e-05	1.61e-18	8.54e-06	3.66e-09	0.000723909	0.317329	0.28156		0.000136152	6.23499e-18	3.64474e-05	1.04661e-07	0.00409266	0.377386	0.401505
AT5G42930	0.000139758	4.67e-16	0.0162374	0.000147047	0.00226911	0.0167116	0.00229776		0.000481642	1.23379e-15	0.0256697	0.000704518	0.00944873	0.0305727	0.0132888
AT5G42940	5.95e-05	1.3e-14	3.07e-07	0.140402	0.000664636	0.0264988	0.050604		0.000231924	2.85426e-14	2.00837e-06	0.199887	0.00386012	0.0454478	0.118959
AT5G42970	0.0226068	1.32e-12	0.953483	0.0511184	0.0487136	0.00248699	0.0143639		0.0383336	2.41303e-12	0.956487	0.088257	0.0917118	0.00603917	0.0484727
AT5G43010	0.000717	1.41e-05	1.43e-05	0.075036	0.00763	8.34e-09	0.0354		0.00198236	1.68374e-05	5.7063e-05	0.119931	0.0230444	1.05797e-07	0.0922283
AT5G43020	0.652282	1.36e-11	0.000102954	0.686047	0.841853	0.000177708	0.83687		0.686324	2.28027e-11	0.00031312	0.730684	0.863776	0.000634105	0.8819
AT5G43070	0.347	0.0511	0.000192	0.0111	0.00462	0.00835	0.00184		0.396948	0.0542676	0.00054115	0.0250367	0.0158872	0.0168534	0.0114208
AT5G43170	0.000113976	3.81e-05	0.0433908	0.148678	0.138745	0.632397	0.121061		0.000403383	4.47052e-05	0.060594	0.209335	0.204428	0.678297	0.219378
AT5G43180	0.0103692	0.623731	0.242747	0.95201	0.0270158	0.0366361	0.00202599		0.0196999	0.632722	0.278785	0.95963	0.0592204	0.0599158	0.0122654
AT5G43190	0.000568311	0.00462	0.0046	0.00164622	0.0147334	0.000148	0.00899019		0.0016194	0.0050694	0.00854272	0.00516576	0.0373784	0.00054516	0.0348592
AT5G43260	2.18e-06	1.8e-17	0.265	0.0125979	0.520808	0.000426621	0.246349		1.36814e-05	5.8695e-17	0.301345	0.0277358	0.580721	0.00133045	0.365611
AT5G43270	0.019282	1.13e-06	0.0405594	0.0602594	0.15062	0.0916397	0.592384		0.0335327	1.41372e-06	0.0571404	0.100454	0.217735	0.130446	0.687173
AT5G43280	0.000170997	0.12065	0.00599845	0.0643239	0.000384229	0.01393	0.00811949		0.00057422	0.126171	0.010744	0.105794	0.00263044	0.0261635	0.0325639
AT5G43310	0.000441236	6.5e-10	0.0196189	0.122026	9.57e-07	0.88371	0.00778782		0.00130346	9.64678e-10	0.0301593	0.178284	3.51193e-05	0.901505	0.0314977
AT5G43320	0.0117356	2.25e-13	0.0051822	0.191266	0.112489	0.267624	0.0707268		0.0219862	4.37624e-13	0.00944985	0.257234	0.174294	0.326462	0.149759
AT5G43380	0.0655332	6.1e-09	0.103205	0.260248	0.885406	0.0380555	0.285657		0.094863	8.49251e-09	0.130705	0.331041	0.90103	0.0618146	0.406081
AT5G43403	2.43e-14	2.81e-08	0.0179113	8.61e-11	0.356138	0.0169235	0.408881		2.28169e-12	3.78558e-08	0.027924	4.65909e-09	0.42838	0.0309132	0.525412
AT5G43410	2.81e-05	9.7e-21	0.092	3.03e-05	0.00235285	0.0900246	0.00254701		0.000120787	6.23073e-20	0.117762	0.000187825	0.00967095	0.128376	0.0143494
AT5G43420	0.0014806	0.256	0.00477	0.0501288	0.110004	0.0342	2.83e-05		0.00368886	0.264452	0.00880707	0.086925	0.171498	0.0564617	0.000579206
AT5G43430	1.5e-11	3.55e-07	0.000264835	0.000321	0.445305	0.657853	0.224587		5.36097e-10	4.52829e-07	0.000717496	0.00135312	0.512216	0.701276	0.341251
AT5G43440	1.72e-10	1.2e-13	8.91e-06	2.6e-07	0.000319511	0.000215927	0.000242026		4.12866e-09	2.38436e-13	3.77079e-05	3.6247e-06	0.00231295	0.000746816	0.00267048
AT5G43450	2.94e-07	0.317963	1.94e-05	0.94815	5.02e-05	0.84463	0.343054		2.45491e-06	0.327261	7.44979e-05	0.95624	0.000604019	0.867738	0.464705
AT5G43470	0.0497	7.22e-24	0.000667444	0.00820763	0.0195996	0.0521288	0.0243141		0.0751232	1.22601e-22	0.00159287	0.0195392	0.0464853	0.0804966	0.0706067
AT5G43570	0.00690184	4.35e-06	1.71e-05	0.00775135	0.0113528	1.55e-05	0.010438		0.0138865	5.29958e-06	6.67369e-05	0.0186663	0.0308275	7.62045e-05	0.0388664
AT5G43580	1.45e-08	1.13e-11	0.00151	1.41e-08	0.778985	0.00145028	0.755554		1.8322e-07	1.90798e-11	0.00324027	3.22286e-07	0.810034	0.00380531	0.820033
AT5G43600	1.43e-19	2.43e-23	6.07e-05	5.51e-16	2.19e-07	0.029205	0.00100807		7.22222e-17	3.36798e-22	0.000198814	2.40611e-13	1.20595e-05	0.0492513	0.00747274
AT5G43620	2.2e-11	2.19e-11	0.00737858	3.22e-05	0.000625477	0.122566	0.0473328		7.52651e-10	3.6031e-11	0.0128296	0.000197558	0.00368861	0.167307	0.113554
AT5G43630	0.0119565	3.34e-13	2.35e-05	0.0150608	0.584583	0.000120749	0.583958		0.0223343	6.40006e-13	8.74028e-05	0.0320178	0.637724	0.000457816	0.68012
AT5G43650	0.0191059	4.53e-07	0.00192293	0.0186128	0.142156	0.00188813	0.145207		0.0332687	5.74698e-07	0.00400435	0.0381379	0.208617	0.00476871	0.250072
AT5G43700	6.41e-05	3.99e-16	0.000311	7.41e-05	0.00016	0.000223	0.00019		0.000245754	1.0603e-15	0.000825284	0.000398023	0.00140068	0.000767404	0.00230359
AT5G43720	0.122	1.19e-18	0.226969	2.76e-07	0.0176	0.350605	0.0144		0.161739	4.73481e-18	0.262555	3.809e-06	0.0427485	0.410434	0.0485437
AT5G43740	1.25e-12	2.29e-13	0.0452709	2.18e-11	0.0253105	0.0154357	0.0198852		6.43666e-11	4.44945e-13	0.062844	1.49213e-09	0.0563069	0.0285714	0.0611382
AT5G43745	0.000188413	0.00159	6.18e-07	0.00097198	0.0283046	1.41e-05	0.345397		0.000623946	0.00177125	3.68779e-06	0.00334612	0.0611912	7.01144e-05	0.467214
AT5G43750	0.0316229	1.2e-15	6.3e-18	0.0387402	0.067566	2.85e-17	0.130256		0.0508064	3.00068e-15	1.37255e-15	0.0704291	0.117524	7.38342e-15	0.231098
AT5G43760	0.466391	3.04e-13	1.19e-05	6.12e-06	0.772961	0.352	0.773537		0.512466	5.84391e-13	4.86847e-05	5.06162e-05	0.804991	0.411614	0.834542
AT5G43780	0.000195195	0.207863	0.180614	0.152483	0.0118945	0.18332	0.0846345		0.000643083	0.215727	0.21461	0.213595	0.0318469	0.235567	0.169289
AT5G43810	5.24e-08	1.42e-21	0.0701168	1.19e-06	0.000839526	0.011489	0.0103974		5.58219e-07	1.15157e-20	0.0924816	1.28343e-05	0.00456314	0.0221569	0.0387617
AT5G43822	3.81e-06	7.89e-18	0.00206863	1.9e-05	0.0918692	2.19e-05	0.00662526		2.18113e-05	2.72501e-17	0.00425873	0.000127337	0.148771	0.000103885	0.0281005
AT5G43830	1.84e-11	2.05e-15	4.09e-05	0.69655	0.000110855	7.21e-07	0.00148134		6.43132e-10	4.96164e-15	0.000141103	0.740388	0.00107355	5.29952e-06	0.0097572
AT5G43850	0.232226	4.89e-20	3.85e-09	0.084546	0.0718295	7.07e-08	0.0334722		0.282061	2.63399e-19	4.23822e-08	0.132132	0.122645	6.97376e-07	0.0887504
AT5G43860	2.28e-07	9.35e-13	4.66e-05	2.24e-06	0.0342335	0.000130338	0.0551301		1.96908e-06	1.72934e-12	0.000157592	2.16928e-05	0.0705525	0.000489514	0.126283
AT5G43870	2.65e-08	3.81e-17	4.25e-07	1.95e-08	6.22e-08	6.58e-07	1.91e-07		3.05054e-07	1.18125e-16	2.65178e-06	4.20621e-07	4.38028e-06	4.90021e-06	1.39722e-05
AT5G43880	2.06e-07	2.66e-25	0.00202292	1.25e-06	0.0716415	0.142898	0.0722322		1.81179e-06	7.91196e-24	0.00417898	1.33319e-05	0.122412	0.191217	0.151573
AT5G43910	0.00652402	0.0111846	0.00672504	0.00233799	0.000405557	0.00294374	0.000569116		0.0132346	0.0121459	0.0118371	0.00688109	0.00273342	0.00695772	0.00500542
AT5G43920	0.120342	1.62e-15	0.00150264	0.293345	0.0182359	0.000610727	0.0443472		0.15983	3.97107e-15	0.00322669	0.364431	0.0439811	0.00180747	0.108596
AT5G43950	0.0268432	7.32e-14	0.00304275	0.102059	0.0524694	0.0101577	0.1202		0.0443163	1.48968e-13	0.00597027	0.15378	0.0970273	0.0199549	0.218188
AT5G44005	0.824	5.26e-08	0.0012087	0.172784	0.127	0.00380583	0.601611		0.841314	6.97816e-08	0.00267589	0.236768	0.191	0.00865572	0.694092
AT5G44010	8.01e-07	1.1e-11	0.000519	0.000345504	6.31e-06	0.00179278	0.0171082		5.76798e-06	1.85896e-11	0.00128669	0.00143434	0.000137353	0.00455911	0.0549097
AT5G44020	0.00779982	4.43e-06	0.189613	0.0141667	0.0361317	0.167479	0.0556255		0.0154241	5.39363e-06	0.224052	0.0304824	0.0733593	0.217899	0.1269
AT5G44050	0.646678	1.38e-07	0.00126838	0.0854031	0.20098	0.0259003	0.0500303		0.681252	1.79449e-07	0.0027925	0.133253	0.271672	0.0445735	0.117871
AT5G44060	7.4e-11	6.57e-20	2.22e-09	6.81e-09	0.00723218	3.64e-07	0.125707		2.03688e-09	3.41405e-19	2.62504e-08	1.76791e-07	0.0221222	2.94928e-06	0.22545
AT5G44070	0.00499923	0.0138757	0.539526	0.174534	0.128494	0.290854	0.811737		0.0105134	0.0150038	0.570631	0.238585	0.192854	0.350338	0.863495
AT5G44110	0.00553194	1.21e-10	0.094166	0.00393447	0.0945957	0.0396956	0.0445941		0.0114502	1.88579e-10	0.12018	0.0105905	0.152132	0.0640447	0.108949
AT5G44130	0.0753647	3.53e-12	0.0025216	0.0414224	0.0265202	0.00194698	0.015698		0.106488	6.22487e-12	0.00508304	0.0743737	0.0584415	0.0048967	0.0515754
AT5G44160	0.00237	7.17e-14	0.00491	0.00499	0.000288	0.0791	0.000737		0.00550651	1.46008e-13	0.00903437	0.0129198	0.0021365	0.114954	0.00597681
AT5G44190	1.77e-07	2.53e-24	7.27e-13	4.89e-08	0.00165451	1.84e-11	0.0178214		1.59474e-06	5.08032e-23	2.38517e-11	9.11124e-07	0.0074672	4.89492e-10	0.0565723
AT5G44200	0.0488205	1.52e-27	0.000163658	0.894147	0.00101391	0.000632967	0.0322515		0.0741209	1.38686e-25	0.000469136	0.911669	0.00525449	0.00186353	0.0864465
AT5G44210	0.00406466	8.19e-14	9.34e-06	0.0017391	0.183759	5.17e-05	0.062307		0.00878332	1.65652e-13	3.91811e-05	0.00540412	0.253839	0.000220554	0.137397
AT5G44240	0.150147	1.99e-15	0.000405021	0.136648	0.366462	0.0798011	0.763006		0.193509	4.82249e-15	0.00103798	0.195531	0.438268	0.11578	0.825871
AT5G44260	0.63727	1.4e-05	0.10555	0.673496	0.00201	0.303114	0.0265573		0.67312	1.67202e-05	0.133341	0.719554	0.00863625	0.362777	0.0752268
AT5G44370	0.00876862	2.55e-09	0.000329957	0.155615	0.000271261	0.0376753	0.0199417		0.0170374	3.63253e-09	0.0008703	0.216997	0.00203756	0.0612905	0.0612724
AT5G44380	0.329696	2.58e-12	0.138306	0.435311	0.866862	0.137514	0.932088		0.380014	4.59614e-12	0.169101	0.504416	0.885357	0.185023	0.951363
AT5G44390	3.78e-09	3.78e-12	9.75e-09	0.000285131	0.0276414	5.22e-08	0.0103718		5.91549e-08	6.6437e-12	9.64678e-08	0.001224	0.0603156	5.41045e-07	0.0387412
AT5G44400	0.298028	0.932589	0.230605	0.673661	0.821516	0.461028	0.413195		0.349142	0.934542	0.266183	0.719654	0.84681	0.51683	0.529601
AT5G44410	0.00272738	7.69e-14	1.39e-06	0.00320258	0.00850615	1.18e-06	0.00805978		0.00621468	1.56101e-13	7.57658e-06	0.00891613	0.0249206	8.20698e-06	0.0323647
AT5G44420	0.754342	0.000175448	4.36e-05	0.892781	0.965196	3.23e-05	0.943919		0.778571	0.000201472	0.000149397	0.910564	0.969958	0.00014626	0.959863
AT5G44460	0.000141	0.845836	0.00736621	0.208007	0.000239882	0.00771002	0.00453928		0.000485403	0.850813	0.0128128	0.275838	0.00188928	0.0157508	0.0213102
AT5G44480	0.0696479	3.75e-22	9e-05	0.0815523	0.769115	0.000194957	0.667694		0.0998679	3.62424e-21	0.000279035	0.128185	0.801771	0.000685696	0.749216
AT5G44510	0.0909011	1.39e-08	0.0215	0.17358	0.554128	0.0143	0.535457		0.125081	1.90229e-08	0.0327459	0.237618	0.610132	0.026785	0.638856
AT5G44520	0.513909	7e-23	4.04e-14	0.807516	0.124489	1.1e-12	0.0950002		0.557579	8.26641e-22	1.92564e-12	0.837429	0.188198	4.31881e-11	0.184474
AT5G44530	0.00415294	2.1e-14	0.000563933	0.0193867	0.0534765	0.000966753	0.0918061		0.00894374	4.51244e-14	0.00137989	0.0394448	0.0982627	0.00267977	0.179948
AT5G44565	3.99e-11	5.59e-09	1.02e-05	1.26e-10	1.31e-06	0.000228584	0.000235		1.233e-09	7.79387e-09	4.23254e-05	6.31896e-09	4.25325e-05	0.000784084	0.00264491
AT5G44568	0.000854233	8.67e-09	0.00532512	0.00204259	4.42e-07	0.00216695	2.38e-07		0.00230974	1.19834e-08	0.0096699	0.00615942	2.01642e-05	0.00535287	1.64025e-05
AT5G44575	0.001785	5.31e-08	1.43e-07	0.00142974	2.24e-05	4.1e-07	1.42e-05		0.00434434	7.04253e-08	1.03361e-06	0.00461356	0.000340529	3.26407e-06	0.000358858
AT5G44580	4.26e-06	8.06e-23	1.32e-07	4.37e-06	0.000106398	5.3e-07	6.04e-05		2.40284e-05	9.37973e-22	9.65759e-07	3.84345e-05	0.00104404	4.06411e-06	0.000999173
AT5G44582	0.760673	7.11e-12	0.0437871	0.592724	0.0188443	0.0403013	0.0444439		0.784263	1.22184e-11	0.0610674	0.648084	0.0450962	0.0648577	0.108694
AT5G44600	0.11829	9.41e-10	1.01e-06	0.0685827	0.0392235	4.31e-06	0.0365595		0.157431	1.38094e-09	5.73733e-06	0.111401	0.0782592	2.50932e-05	0.0944787
AT5G44650	0.0304155	1.96e-22	2.62e-16	0.0159689	0.0164872	7.3e-14	0.0338922		0.0491961	2.03827e-21	2.98746e-14	0.0335904	0.0407483	4.37126e-12	0.0892958
AT5G44660	0.160738	5.04e-07	0.017362	0.164908	0.706146	0.0192846	0.755885		0.205309	6.38298e-07	0.0271783	0.227997	0.74768	0.0346054	0.820205
AT5G44670	0.000748273	5.02e-09	0.0492674	0.0141556	0.039232	0.0884173	0.0390103		0.00205988	7.02059e-09	0.0675405	0.030465	0.078245	0.126309	0.0987327
AT5G44680	0.0107972	1.05e-12	0.172332	0.0129174	0.00845256	0.147455	0.0087442		0.0204074	1.93345e-12	0.205868	0.0283027	0.0248087	0.196055	0.0343071
AT5G44690	0.00527213	6.91e-09	0.425222	0.0111873	0.00108606	0.527695	0.00148419		0.0109955	9.59376e-09	0.460676	0.0251744	0.00552086	0.580561	0.00976248
AT5G44720	3.52e-07	5.79e-21	3.31e-05	0.00379708	0.00758477	0.000146755	0.0069253		2.85946e-06	3.94387e-20	0.000117584	0.0102843	0.0229515	0.000542252	0.0290393
AT5G44730	0.0270137	3.08e-19	0.000130837	0.00112955	0.00168524	8.64e-07	0.00195311		0.0445822	1.37261e-18	0.000385904	0.0037865	0.00755271	6.22165e-06	0.0119216
AT5G44785	0.0107786	1.38e-23	1.13e-14	0.151191	0.0317824	3.17e-14	0.0814273		0.0203804	2.11138e-22	6.60047e-13	0.212064	0.066736	2.1847e-12	0.16501
AT5G44820	0.0037912	4.04e-06	0.00122722	1.86e-10	0.000112124	0.000211522	9.72e-07		0.00826329	4.93008e-06	0.00271125	8.69159e-09	0.00108144	0.000733967	4.77407e-05
AT5G44860	0.00215532	1.02e-16	0.268	0.0402066	0.266921	0.961	0.701819		0.00507171	2.96469e-16	0.304286	0.0726262	0.339845	0.966451	0.777845
AT5G44870	0.0201779	0.0185605	0.000687	0.0910004	0.0756	0.45876	0.640149		0.0348629	0.0200016	0.00163264	0.140591	0.12738	0.514773	0.725447
AT5G44910	1.75e-07	1.85e-05	7.16e-06	0.0296677	0.00015298	0.000413	0.00209789		1.58113e-06	2.19874e-05	3.14269e-05	0.0563971	0.00135165	0.00129642	0.0125419
AT5G44930	0.48	8.89e-14	0.00655	0.617	0.0946063	0.149256	0.619405		0.525549	1.79317e-13	0.011563	0.670339	0.152125	0.19812	0.708815
AT5G44990	0.00216285	1.78e-11	0.547592	0.0016645	0.59798	0.811479	0.715967		0.0050869	2.95294e-11	0.578458	0.00521459	0.649455	0.839354	0.78878
AT5G45000	0.0920836	0.105152	0.704551	0.000512375	0.00015813	0.0028574	0.0269442		0.1264	0.110216	0.725929	0.00198264	0.0013882	0.00678539	0.0759869
AT5G45010	0.298442	0.00299526	0.607344	0.000118973	0.000377019	1.61e-06	0.0630493		0.349497	0.00330559	0.63458	0.000590378	0.00259583	1.07305e-05	0.138524
AT5G45020	0.562221	9.73e-17	0.00108	0.388	0.632373	0.000295	0.397		0.603701	2.83409e-16	0.00242288	0.457509	0.680249	0.000974917	0.514355
AT5G45030	0.000572288	4.34e-17	0.199686	0.00856573	0.011228	0.217825	0.0154274		0.00162929	1.33006e-16	0.234304	0.0202208	0.0305573	0.273664	0.050966
AT5G45040	5.83e-13	2.18e-18	2.85e-08	2.81e-11	9e-05	3.49e-09	5.61e-05		3.51205e-11	8.25883e-18	2.48366e-07	1.83181e-09	0.000921942	4.92312e-08	0.000940959
AT5G45100	0.0314	5.36e-16	0.31	0.00133977	0.171	0.0540072	0.764354		0.0505408	1.40487e-15	0.346834	0.00437775	0.240445	0.0830765	0.826776
AT5G45110	4.54e-07	8.36e-22	0.0761735	5.58e-08	0.00790012	0.0107631	0.111768		3.55243e-06	7.27906e-21	0.0995524	1.01215e-06	0.0236438	0.0209893	0.206963
AT5G45130	0.00507845	1.91e-23	0.000618	0.0577476	0.0641216	0.172	0.0047535		0.0106567	2.77173e-22	0.00149084	0.0972492	0.112948	0.222844	0.0220672
AT5G45140	6e-05	1.1e-13	0.000829262	9.81e-05	0.595667	0.00242588	0.21346		0.000233499	2.19706e-13	0.00192534	0.00050269	0.647675	0.00591174	0.32888
AT5G45250	0.0543534	0.00071	0.000380356	0.884404	0.000151074	0.0218766	0.00189933		0.0810061	0.000800622	0.000983722	0.903753	0.00133967	0.0385138	0.0116681
AT5G45280	5.57e-06	1.22e-07	2.91e-06	0.0004789	0.0217886	0.000467852	0.0611448		3.02586e-05	1.59097e-07	1.44855e-05	0.00188203	0.0502585	0.00143795	0.135492
AT5G45300	8.89e-05	1.48e-19	0.735593	0.000662588	0.365578	0.366414	0.80663		0.000325581	7.0871e-19	0.755151	0.00243876	0.437535	0.425558	0.859873
AT5G45310	0.281	7.01e-15	0.000862273	0.487	0.000328102	0.0595386	0.00253583		0.331873	1.5909e-14	0.00199517	0.552279	0.00235553	0.0900518	0.0142944
AT5G45340	0.181191	1.33e-06	0.000272433	0.013774	0.767645	2.28e-05	0.0421634		0.228174	1.65809e-06	0.000734341	0.0298048	0.800498	0.000107618	0.104531
AT5G45350	2.72e-12	0.308655	2.14e-05	0.137051	0.00439477	0.00787884	0.00177025		1.19508e-10	0.317919	8.10084e-05	0.196048	0.0152994	0.0160442	0.0111176
AT5G45370	6.43e-05	0.0214	0.0237842	0.0608164	0.816084	0.0026513	0.134543		0.000246228	0.0230202	0.0357927	0.101276	0.842391	0.00638468	0.236558
AT5G45410	0.49	3.26e-21	0.0250613	0.749399	0.00606	0.00163826	0.0229482		0.535092	2.378e-20	0.0374317	0.786779	0.0193524	0.00421656	0.0678319
AT5G45430	2.3e-20	6.08e-16	1.77e-09	1.74e-17	1.27e-10	2.24e-08	2.34e-09		1.57534e-17	1.58058e-15	2.14312e-08	1.04192e-14	3.8024e-08	2.53882e-07	4.57926e-07
AT5G45440	8.29e-23	1.85e-05	0.144	5.39e-07	0.133	0.191	0.163		2.67419e-19	2.19874e-05	0.175503	6.69565e-06	0.19828	0.243765	0.271916
AT5G45460	0.817399	5.52e-12	3.3e-08	0.419434	0.468817	2.17e-07	0.143862		0.835197	9.56672e-12	2.82438e-07	0.488856	0.533117	1.86394e-06	0.248698
AT5G45470	3.11e-06	5.95e-12	0.00633	1.05e-05	0.00405778	0.00886333	0.00741393		1.83178e-05	1.02877e-11	0.0112597	7.81948e-05	0.0143934	0.0177398	0.0304224
AT5G45490	3.81e-07	5.86e-11	0.0154834	1.1e-07	0.121186	0.018557	0.109359		3.04581e-06	9.31327e-11	0.0245873	1.79475e-06	0.184456	0.033526	0.203645
AT5G45500	1.34e-05	5.27e-11	0.000337	0.00910758	0.0367556	0.00487566	0.0130703		6.4167e-05	8.40484e-11	0.000885933	0.0212481	0.0742013	0.0106632	0.0453532
AT5G45550	1.59e-06	0.793	0.443814	0.00315662	0.0693934	0.00394038	0.00106179		1.04447e-05	0.798928	0.478222	0.0088036	0.119617	0.00891286	0.00775089
AT5G45610	0.0217656	1.1e-06	0.416351	0.0151575	0.309449	0.278103	0.58011		0.037137	1.3771e-06	0.451834	0.0321734	0.383837	0.337397	0.676868
AT5G45650	1.19e-13	3.61e-17	4.1e-11	1.42e-12	2.55e-15	3.76e-09	8.5e-14		9.19629e-12	1.1258e-16	7.71547e-10	1.63972e-10	4.90385e-12	5.24993e-08	1.0241e-10
AT5G45660	0.0228552	9.09e-14	0.717901	0.312866	0.0174619	0.0306696	0.0406848		0.0386995	1.83122e-13	0.738255	0.384196	0.0425101	0.05136	0.101921
AT5G45680	0.256914	3.69e-17	1.45e-15	0.351783	0.346467	2.8e-15	0.55046		0.307482	1.14814e-16	1.18755e-13	0.422979	0.419431	2.79441e-13	0.651478
AT5G45710	0.200839	9.92e-18	0.682457	0.246941	0.381541	0.0330869	0.187821		0.249118	3.36785e-17	0.704988	0.317274	0.452235	0.0548414	0.298997
AT5G45750	0.706882	1.29e-22	0.000471418	0.0015447	0.0591499	1.66e-07	0.0284146		0.735454	1.40722e-21	0.00118126	0.00489868	0.106163	1.48029e-06	0.078969
AT5G45800	0.0255	4.9e-09	6.58e-06	0.0592	0.000165599	9e-06	0.000285005		0.0424646	6.86073e-09	2.92159e-05	0.0991027	0.00143276	4.75687e-05	0.0030029
AT5G45810	0.0376063	6.37e-10	0.0474	0.0389447	0.000591894	0.0728594	0.00383999		0.0589357	9.45974e-10	0.0653072	0.0707339	0.0035562	0.107119	0.0189377
AT5G45820	0.00118	8.78e-11	2.07e-07	0.00103498	1.11e-07	4.93e-07	3.21e-07		0.00302976	1.37959e-10	1.42729e-06	0.00353501	6.95053e-06	3.82022e-06	2.02268e-05
AT5G45840	0.267974	4.55e-10	2.79e-05	0.100289	0.0578207	0.0630027	0.1022		0.318649	6.82681e-10	0.000101061	0.151807	0.104343	0.0946484	0.194627
AT5G45900	0.0641807	0.000116427	0.000212034	0.0696704	0.00511625	0.272425	0.289241		0.0930883	0.000134503	0.000589967	0.112843	0.0170969	0.331514	0.409475
AT5G45930	0.594823	8.62e-12	8.12e-10	0.519229	0.872087	1.57e-09	0.890883		0.633384	1.46946e-11	1.07422e-08	0.582284	0.889649	2.39841e-08	0.920391
AT5G45940	1.08e-09	8.41e-22	0.00173433	2.9e-09	2.39e-06	0.00543972	8.2e-07		2.0202e-08	7.30923e-21	0.00365616	8.54701e-08	6.57859e-05	0.0116888	4.20082e-05
AT5G46050	0.219152	2.68e-07	0.000118565	0.312182	7.82e-05	0.000824963	3.5e-05		0.268118	3.43458e-07	0.000354401	0.383455	0.000828478	0.00233198	0.000665146
AT5G46080	0.0564337	1.07e-20	0.0676888	0.0742479	0.894666	0.235913	0.517326		0.0835349	6.81355e-20	0.0896754	0.11893	0.908909	0.292965	0.622812
AT5G46090	0.0942304	1.8e-09	0.0307148	0.072484	0.180172	0.0727313	0.187936		0.128848	2.59385e-09	0.0447047	0.116592	0.250329	0.106964	0.299132
AT5G46100	0.0201242	2.4e-09	0.242146	0.036073	0.308087	0.231902	0.165422		0.0347826	3.42652e-09	0.278162	0.0665136	0.382546	0.288582	0.274568
AT5G46110	4.87e-08	8.51e-24	0.295227	3.09e-05	3.62e-05	0.0248597	1.48e-05		5.25237e-07	1.39806e-22	0.332283	0.000191047	0.000482217	0.0430144	0.000369169
AT5G46160	0.0693	5.76e-21	9.83e-06	0.107	0.00591255	2.43e-05	0.00835643		0.0994589	3.92638e-20	4.0914e-05	0.159718	0.0190016	0.000113525	0.0332634
AT5G46180	0.0680822	0.0121281	4.88e-06	0.564975	0.00939339	0.10537	0.133859		0.0980193	0.0131467	2.2578e-05	0.622932	0.0267664	0.146932	0.235874
AT5G46230	0.00908	2.63e-13	0.00458724	5.55e-05	0.00813409	4.29e-06	0.00325326		0.0175395	5.07918e-13	0.00852234	0.000312676	0.0241482	2.49913e-05	0.0169423
AT5G46250	0.121541	1.32e-08	8.55e-05	0.000135608	0.402333	0.0095359	0.00162529		0.161198	1.80802e-08	0.000266638	0.00065794	0.472493	0.0188613	0.01044
AT5G46260	0.00841	2.2e-11	0.262423	0.0105	0.0280119	0.380261	0.0716542		0.0164441	3.61771e-11	0.298663	0.0239202	0.060737	0.439298	0.150724
AT5G46270	0.000953769	3.88e-10	0.0213076	0.00594393	0.0131265	0.0325989	0.0318546		0.00252962	5.84725e-10	0.0324945	0.0149646	0.0342362	0.0541267	0.0857667
AT5G46280	0.000680104	6.46e-12	0.029361	0.00162506	0.0789992	0.00300253	0.0103843		0.00189402	1.11333e-11	0.0430419	0.00511282	0.132039	0.00707392	0.0387575
AT5G46295	7.34e-11	5.74e-13	0.29233	1.74e-09	0.62296	0.577254	0.867644		2.02595e-09	1.08149e-12	0.329256	5.63107e-08	0.671858	0.626307	0.904682
AT5G46330	0.00124939	5.34e-11	0.000224293	0.0223394	0.00520162	0.00350896	0.0819357		0.00318317	8.50942e-11	0.000620468	0.0444053	0.0173035	0.00810551	0.165691
AT5G46350	0.216	8.44e-09	0.0435908	0.0187	0.200929	0.355269	0.40452		0.264839	1.16739e-08	0.0608563	0.0382757	0.271717	0.41483	0.521625
AT5G46390	0.0696	2.02e-12	0.00033506	0.0148	0.485753	2.8e-05	0.379275		0.0998451	3.63166e-12	0.000882294	0.0315963	0.548787	0.000128617	0.498745
AT5G46400	0.292722	2.36e-14	0.0223389	0.234724	0.0236237	0.0566955	0.0944657		0.343893	5.03273e-14	0.0338514	0.304354	0.0533856	0.0865434	0.183696
AT5G46410	1.1e-06	1.92e-09	0.000125	0.0120079	0.0190657	0.418	0.228233		7.58987e-06	2.76303e-09	0.000371438	0.0266326	0.0454442	0.475443	0.344982
AT5G46420	0.000293148	3.71e-27	6.93e-12	7.29e-05	0.015989	6e-12	0.154971		0.000914202	2.86708e-25	1.59935e-10	0.000392231	0.0398043	1.84786e-10	0.262498
AT5G46440	0.0339028	3.41e-06	0.0395017	0.0499551	0.861554	0.0534172	0.904566		0.0539621	4.17514e-06	0.0557981	0.0867337	0.880683	0.0823006	0.930614
AT5G46450	0.000122866	1.01e-12	0.123452	0.00123245	0.0603512	0.138105	0.279267		0.00043055	1.8634e-12	0.152634	0.00408422	0.107753	0.185685	0.399844
AT5G46490	3.41e-17	4.74e-13	7.86e-07	1.21e-14	2.22e-09	5.65e-07	8.03e-10		8.17746e-15	8.98749e-13	4.60133e-06	3.31507e-12	2.87565e-07	4.30476e-06	1.87617e-07
AT5G46500	0.0291	1.28e-09	5.21e-05	0.0596038	2.33e-05	0.000130932	4.04e-05		0.0474049	1.86217e-09	0.000173916	0.0996219	0.000347606	0.000491357	0.000744152
AT5G46520	2.68e-06	1.3e-08	3.16e-05	7.55e-05	0.000522311	0.000132999	0.00223908		1.62247e-05	1.78141e-08	0.000112926	0.00040463	0.00326955	0.000498142	0.0130202
AT5G46550	6.58e-05	4.26e-18	0.0130318	0.00403094	0.00523044	0.328371	0.0550793		0.000250963	1.53265e-17	0.0210254	0.0108167	0.0173815	0.387916	0.126196
AT5G46570	0.139075	5.7e-16	2.48e-10	0.120513	0.214056	4.14e-10	0.209137		0.181288	1.48907e-15	3.8066e-09	0.176369	0.28516	7.28873e-09	0.323782
AT5G46580	0.263684	5.01e-19	5.07e-11	0.205076	0.271421	1.36e-10	0.409691		0.314408	2.14874e-18	9.31985e-10	0.272556	0.344798	2.74803e-09	0.526379
AT5G46600	2.36e-06	1.33e-09	0.00516209	2.92e-06	0.0315745	0.00457602	0.031925		1.45913e-05	1.93168e-09	0.0094185	2.72846e-05	0.0664167	0.0101235	0.0858361
AT5G46630	0.000122819	1.51e-19	0.00107457	0.141772	0.0987806	0.000303689	0.00345175		0.000430702	7.22004e-19	0.00241184	0.201418	0.157357	0.000999832	0.0176687
AT5G46730	0.0180912	0.242	0.0841502	0.0162988	0.551757	0.256253	0.78473		0.0317038	0.250367	0.108672	0.0341788	0.608011	0.314675	0.842346
AT5G46740	3.57e-05	1.33e-06	0.0411965	0.00277234	0.0271122	0.647542	0.237136		0.00014911	1.65809e-06	0.0579441	0.00790674	0.0593641	0.691442	0.354856
AT5G46750	0.0116461	9.15e-23	0.465	0.139209	0.720449	0.191946	0.0130973		0.0218526	1.04321e-21	0.498692	0.198601	0.760642	0.244876	0.0454153
AT5G46760	0.00259166	8.06e-13	0.00126	0.175988	0.000263365	0.0113	0.177188		0.00593792	1.498e-12	0.00277723	0.24023	0.00200186	0.0218759	0.286841
AT5G46770	1.1e-07	6.84e-20	0.00010334	1.23e-07	0.0191192	0.000141802	0.0196759		1.06096e-06	3.54294e-19	0.000314094	1.96329e-06	0.0455598	0.000527204	0.0606699
AT5G46780	0.40682	3.99e-27	5.85e-06	0.467611	0.811878	0.00224	0.0210641		0.455423	2.96434e-25	2.64275e-05	0.534407	0.838682	0.00551765	0.0637188
AT5G46790	0.301117	1.73e-14	0.0914184	0.0127086	0.000207157	6.49e-05	0.115353		0.3522	3.75613e-14	0.11708	0.0279156	0.0016886	0.000268027	0.2118
AT5G46871	0.000883194	6.75e-09	0.612444	0.00717208	0.108618	0.64224	0.0765204		0.00237667	9.38243e-09	0.639214	0.0175134	0.169641	0.686623	0.158523
AT5G46910	0.000769	5.61e-16	0.463	0.000571	0.592042	0.447	0.78735		0.00211148	1.46717e-15	0.496605	0.00216231	0.644687	0.50352	0.844497
AT5G46960	0.114658	0.000518	0.0156447	0.11816	0.0592263	0.0182842	0.0571648		0.153257	0.000586676	0.0248187	0.173457	0.10626	0.033102	0.129151
AT5G47020	0.205258	2.53e-10	0.0721536	0.138804	0.0503502	0.119606	0.79307		0.253647	3.85953e-10	0.0948291	0.19826	0.0940353	0.163898	0.849202
AT5G47040	0.353	4.51e-13	0.270216	0.132	0.00485216	0.0519281	0.0350004		0.402655	8.56828e-13	0.306729	0.190158	0.0164497	0.0802387	0.0914852
AT5G47050	2.22e-08	6.62e-11	0.162	0.0156251	0.453736	0.383398	0.23329		2.63815e-07	1.04793e-10	0.194616	0.0329685	0.519541	0.442335	0.35058
AT5G47060	0.00116452	5.06e-08	0.792121	0.32128	0.000478541	0.463599	0.0371874		0.00299649	6.72122e-08	0.807817	0.392312	0.0030719	0.519352	0.0955582
AT5G47070	1.31e-08	1.79e-11	0.0167472	1.53e-06	0.0465961	0.0443251	0.173294		1.67519e-07	2.96795e-11	0.0263454	1.56891e-05	0.0886836	0.0702125	0.282588
AT5G47090	0.126659	8.93e-28	0.00608	0.62323	0.0382827	0.224379	0.000660812		0.167037	9.10296e-26	0.0108657	0.676497	0.0768313	0.280572	0.00556145
AT5G47110	0.00118623	6.13e-22	7.13e-09	0.012082	3.99e-05	6.49e-09	3.56e-05		0.00304334	5.5022e-21	7.35886e-08	0.0267727	0.000511604	8.45713e-08	0.000671192
AT5G47120	0.000952836	2.63e-07	0.0456	0.000231045	0.0692041	0.01846	0.100384		0.00252849	3.37141e-07	0.0632183	0.00103113	0.119354	0.0333761	0.192122
AT5G47140	4.99e-12	5.43e-09	3.09e-06	5.72e-06	2.25e-05	0.0026457	5.13e-07		2.06882e-10	7.57851e-09	1.52149e-05	4.79303e-05	0.000340961	0.00637596	3.01587e-05
AT5G47190	0.0659599	6.11e-15	6.28e-11	0.0717139	0.0582402	1.24e-10	0.0880515		0.0954087	1.39558e-14	1.12424e-09	0.115507	0.105022	2.53216e-09	0.174159
AT5G47200	3.84e-05	1.32e-29	0.0206	0.0259161	0.451614	2.38e-06	0.000340407		0.00015852	4.69751e-27	0.0315057	0.0504372	0.517484	1.50158e-05	0.00341397
AT5G47220	9.2e-07	6.94e-20	0.00484984	1.35e-07	0.134786	0.00507365	0.833286		6.53641e-06	3.58897e-19	0.00894079	2.12331e-06	0.200255	0.0110234	0.87929
AT5G47230	3.09e-07	1.24e-13	0.00633997	8.4e-05	0.025468	0.861295	0.44104		2.55774e-06	2.45822e-13	0.0112671	0.000442991	0.0566182	0.881923	0.555116
AT5G47250	4.1e-11	1.23e-18	0.000226502	6.61e-11	0.727466	0.000344348	0.312167		1.25459e-09	4.87573e-18	0.000626042	3.70308e-09	0.766779	0.00111263	0.433156
AT5G47370	0.183418	0.00124	5.57e-07	0.00771	0.000141006	2.88e-05	0.189024		0.230343	0.00138684	3.3678e-06	0.01859	0.00128246	0.00013191	0.300363
AT5G47390	0.000357	2.26e-14	0.013867	8.48e-05	0.00789802	0.00115203	0.271768		0.00108267	4.83236e-14	0.022253	0.00044648	0.0236454	0.00311579	0.392156
AT5G47400	0.0185	4.37e-20	0.00650219	0.061635	0.000199338	0.000773036	7.27e-05		0.0323608	2.38746e-19	0.0114935	0.102195	0.00164729	0.00220603	0.00113968
AT5G47420	0.701928	2.69e-15	0.0962688	0.96087	0.543528	0.0158621	0.024767		0.730855	6.41653e-15	0.122701	0.96703	0.600736	0.0292475	0.0716389
AT5G47560	0.0506	0.000132	0.500034	0.728	0.016521	0.0199005	0.259944		0.076291	0.000152163	0.532983	0.767431	0.0408108	0.0355379	0.379325
AT5G47580	0.0188152	2.02e-17	2.76e-08	0.0116279	2.49e-08	1.03e-05	1.03e-07		0.0328346	6.52244e-17	2.40964e-07	0.0259465	2.11196e-06	5.33513e-05	8.81095e-06
AT5G47610	0.00402617	3.44e-12	0.153991	0.0074827	0.00533891	0.0979784	0.00620586		0.00871579	6.06948e-12	0.186234	0.0181057	0.0176376	0.137992	0.0267609
AT5G47630	0.795996	3.91e-21	4.23e-06	0.382341	0.00172002	2.16e-05	0.0129907		0.816197	2.80287e-20	1.99078e-05	0.452063	0.00768688	0.000102613	0.0451929
AT5G47640	0.348	5.92e-10	0.000346741	0.31655	0.0866173	0.000330407	0.0916547		0.397901	8.80782e-10	0.000908056	0.387925	0.141826	0.00107484	0.17969
AT5G47720	0.00296	1.59e-16	7.48e-06	0.00107832	0.608326	0.00115166	0.424789		0.00666697	4.48798e-16	3.25472e-05	0.0036479	0.658376	0.00311571	0.540272
AT5G47730	0.805329	1.53e-24	0.120733	0.837681	0.578781	0.132589	0.844896		0.82471	3.33043e-23	0.149737	0.863473	0.632479	0.1792	0.888019
AT5G47740	0.00857398	8.79e-05	0.00149791	0.00887874	0.00139679	0.00159448	0.00142477		0.016717	0.000101977	0.00321793	0.0208108	0.00657682	0.00412054	0.00950226
AT5G47750	0.0944	1.2e-21	1.09e-06	0.0152775	0.00272194	0.000310514	0.0199394		0.129062	9.942e-21	6.11192e-06	0.0323779	0.0107277	0.00101948	0.0612841
AT5G47770	0.00593343	2.08e-14	2.73e-12	0.132271	0.201513	3.03e-11	0.345765		0.0121682	4.47148e-14	7.36643e-11	0.190379	0.272238	7.73946e-10	0.467579
AT5G47780	9.63e-06	9.45e-21	0.160774	2.07e-05	0.00027965	0.323894	0.0120609		4.79104e-05	6.09874e-20	0.193459	0.000135418	0.00209241	0.383525	0.0429717
AT5G47790	1.36e-08	1.08e-26	0.000926093	0.0323853	0.000591977	0.682376	0.00168373		1.72523e-07	6.27178e-25	0.00212538	0.0606125	0.00355456	0.722756	0.0107073
AT5G47800	1.16e-09	1.18e-16	0.140607	3.37e-08	8.98e-05	0.0295863	0.000564924		2.13667e-08	3.38759e-16	0.171694	6.68253e-07	0.000920837	0.0498681	0.00497292
AT5G47810	2.71e-07	8.84e-15	2.37e-06	0.00246118	0.000671559	0.000141969	0.0616509		2.28076e-06	1.97944e-14	1.21054e-05	0.00717106	0.00388859	0.000527609	0.136329
AT5G47820	0.000149	1.99e-15	0.00465151	0.00156159	0.136842	0.00696366	0.510804		0.00050928	4.82249e-15	0.00861663	0.00494722	0.202432	0.0144292	0.616742
AT5G47850	0.0199884	5.84e-09	0.00890146	0.280874	0.0223723	0.0690823	0.0558631		0.0345855	8.13529e-09	0.0151072	0.351901	0.0513197	0.102273	0.127202
AT5G47880	5.28e-07	0.106201	3.81e-05	0.0386073	2.56e-05	0.00194584	0.0957759		4.02623e-06	0.111303	0.000132929	0.0702398	0.000373777	0.00489506	0.185605
AT5G47910	0.0131943	2.71e-16	0.0165349	0.0469799	0.228982	0.209355	0.855003		0.0242958	7.37756e-16	0.0260753	0.0823299	0.300203	0.264444	0.896079
AT5G47960	4.37e-08	8.89e-30	3.66e-05	9.46e-09	0.000477328	0.0686496	2.09e-07		4.7562e-07	3.70417e-27	0.000128538	2.31126e-07	0.00306806	0.101791	1.47183e-05
AT5G47980	0.000404198	1.55e-06	0.358084	0.000288208	0.272408	0.333091	0.287807		0.00120818	1.92685e-06	0.394457	0.00123445	0.34559	0.392426	0.40859
AT5G48000	0.024061	1.01e-10	0.000467984	0.0128726	0.260375	0.000204351	0.398981		0.0404414	1.58183e-10	0.00117481	0.0282307	0.333639	0.00071272	0.516219
AT5G48030	0.0164	2.99e-20	1.6e-07	0.131	0.981137	4.23e-06	0.33104		0.0291291	1.70254e-19	1.14098e-06	0.188889	0.983507	2.47181e-05	0.452334
AT5G48160	0.0258583	5.77e-15	7.75e-09	0.0631791	0.0963	1.43e-05	0.0457792		0.0429647	1.32327e-14	7.88804e-08	0.104268	0.154226	7.09959e-05	0.111023
AT5G48170	0.00388018	2.06e-14	4.6e-07	0.0146629	0.00439173	2.73e-06	0.00849762		0.00843223	4.43049e-14	2.83688e-06	0.0313948	0.0152947	1.68904e-05	0.033602
AT5G48180	0.00236457	1.94e-09	0.00122336	0.401744	0.182621	0.173542	0.71377		0.00549784	2.79097e-09	0.00270398	0.471166	0.252816	0.224386	0.787443
AT5G48220	0.0106218	3.32e-22	3.2e-08	0.111849	0.159505	1.37e-08	0.0481153		0.0201238	3.25458e-21	2.74867e-07	0.165638	0.227523	1.64229e-07	0.114856
AT5G48240	0.00778024	1.16e-09	0.106405	5.49e-06	0.37731	0.278603	0.883214		0.0153982	1.69222e-09	0.13419	4.62861e-05	0.44872	0.33779	0.915533
AT5G48330	0.0635	2.49e-20	0.314	0.0701	0.00891512	0.959406	0.249279		0.0922831	1.44793e-19	0.350693	0.113366	0.0256942	0.965159	0.368761
AT5G48360	0.20954	8.74e-09	0.00524913	0.20672	0.253694	0.00347236	0.280424		0.25844	1.2075e-08	0.00955726	0.274434	0.326303	0.00802691	0.4006
AT5G48370	2.98e-06	8.14e-05	0.0692366	0.0937259	0.0017995	0.908895	0.0873852		1.77054e-05	9.45742e-05	0.0914594	0.144034	0.00796027	0.923167	0.17327
AT5G48400	2.42e-06	3.78e-11	0.375559	2.7e-06	0.386484	0.716314	0.86261		1.49051e-05	6.09147e-11	0.411951	2.56021e-05	0.457242	0.754364	0.900804
AT5G48410	1.32e-11	1e-16	0.720246	3.23e-11	0.0828949	0.932501	0.0563981		4.78955e-10	2.90833e-16	0.740347	2.02254e-09	0.136973	0.942548	0.128084
AT5G48440	0.00158	3.68e-15	0.422034	0.0485	0.0728922	0.1929	0.0257604		0.00390095	8.61081e-15	0.457534	0.0846216	0.124061	0.245798	0.0737994
AT5G48450	6.4e-06	0.000167144	9.48e-05	0.0106716	0.516075	0.00239493	0.099445		3.40716e-05	0.000192051	0.000291836	0.0242475	0.576453	0.00585271	0.191013
AT5G48460	3.05e-06	1.61e-12	0.02	3.24e-06	0.0852477	0.0124647	0.113416		1.8042e-05	2.92525e-12	0.0307007	2.97521e-05	0.139966	0.0237518	0.209167
AT5G48470	0.307	2.35e-15	5.19e-16	0.613	0.189502	2.21e-13	0.92395		0.357771	5.64632e-15	5.34501e-14	0.667204	0.260012	1.12012e-11	0.945682
AT5G48480	0.0013256	5.8e-19	2.37e-07	0.0826297	0.0410052	0.00108245	0.00889542		0.00334883	2.45243e-18	1.5951e-06	0.129644	0.0807379	0.00295686	0.0346597
AT5G48485	0.132	5.39e-10	0.000241	0.63	0.107	0.00215518	0.173423		0.173247	8.0431e-10	0.000662106	0.682601	0.167633	0.00533209	0.282752
AT5G48500	0.00041	1.03e-11	0.709	0.000425	0.0772481	0.379	0.0540844		0.00122286	1.74621e-11	0.729965	0.00170806	0.1297	0.438211	0.124754
AT5G48530	0.0373951	0.0969	0.119443	0.000833775	0.189798	0.761632	0.671045		0.0586535	0.101723	0.148388	0.00295309	0.260343	0.795438	0.752006
AT5G48540	0.000908404	7.43e-15	0.595866	1.44e-06	0.000168609	0.0938191	0.115142		0.00243149	1.68183e-14	0.624016	1.49579e-05	0.00144828	0.132975	0.211616
AT5G48545	0.00217737	4.98e-15	1.23e-05	0.00185689	0.323515	8e-06	0.308296		0.0051148	1.15009e-14	5.01059e-05	0.00569984	0.397019	4.28748e-05	0.42903
AT5G48560	0.245941	2e-05	2.59e-05	0.0553946	0.00084886	0.253887	0.00416184		0.29624	2.3729e-05	9.48927e-05	0.0941636	0.00460336	0.31217	0.02006
AT5G48590	1.47e-05	4.72e-24	0.279907	6.09e-06	0.206719	0.067002	0.300963		6.95924e-05	8.49838e-23	0.31668	5.04097e-05	0.277666	0.0997648	0.421706
AT5G48620	0.0114	1.84e-20	0.0105652	0.124	0.0697198	0.056918	0.113194		0.0214455	1.1055e-19	0.017524	0.180616	0.119985	0.0867864	0.208876
AT5G48655	0.000566849	8.2e-14	0.0123152	6.2e-05	9.34e-05	0.00251182	0.272864		0.0016162	1.65821e-13	0.0200482	0.00034205	0.000945631	0.00609326	0.39338
AT5G48657	4.96e-05	1.87e-20	0.32564	2.89e-06	0.0444001	0.730143	0.574119		0.000197925	1.12003e-19	0.362217	2.71107e-05	0.0855921	0.767158	0.671759
AT5G48660	0.0326	7.48e-17	7.17e-05	0.103149	0.00576021	0.0059071	0.0587813		0.0521742	2.20968e-16	0.00022997	0.155179	0.0186439	0.012519	0.131684
AT5G48670	0.000519	5.89e-19	7.57e-08	3.51e-06	0.0360188	1.59e-06	0.000235416		0.0015003	2.48828e-18	5.87505e-07	3.19236e-05	0.0731927	1.06191e-05	0.00264334
AT5G48730	0.00452	1.96e-20	4.21e-06	0.00207	0.123	1.44e-06	0.0802		0.00962398	1.1659e-19	1.9823e-05	0.00622238	0.186567	9.71922e-06	0.163423
AT5G48760	1.46e-05	3.14e-17	3.87e-05	8.1e-05	0.000479716	0.00211464	0.00158683		6.92895e-05	9.87918e-17	0.000134632	0.000430028	0.0030753	0.00524933	0.0102615
AT5G48790	0.0449768	5.43e-22	2.32e-18	0.111075	0.471107	5.71e-17	0.918373		0.0688972	4.94355e-21	6.53521e-16	0.164697	0.535276	1.24401e-14	0.940975
AT5G48800	0.00107181	1.91e-16	5.94e-05	0.00531926	0.00868136	0.000717903	0.00106		0.00279546	5.31441e-16	0.000195292	0.0135813	0.0252865	0.00207091	0.00775534
AT5G48810	0.0161559	3.54e-24	1.62e-07	0.000961673	0.0327192	3.99e-09	0.000234882		0.0287436	6.63543e-23	1.15188e-06	0.00331303	0.0681211	5.5141e-08	0.00264656
AT5G48830	0.931741	1.14e-14	1.1e-08	0.521783	0.631682	2.36e-07	0.721172		0.938999	2.51973e-14	1.07611e-07	0.584532	0.679586	2.00919e-06	0.792602
AT5G48840	0.00121258	1.85e-22	0.000295	0.00325543	0.00341405	0.00107	0.0251219		0.00310178	1.93859e-21	0.000786331	0.00903183	0.0126732	0.00293119	0.0724915
AT5G48850	0.101	0.113	5.03e-06	0.00855	0.0137322	0.066	0.0166297		0.137105	0.118274	2.31264e-05	0.0201932	0.0353913	0.0985781	0.0538055
AT5G48880	0.14671	0.344	0.0426832	0.360948	0.341836	0.362451	0.60064		0.189717	0.353564	0.0597285	0.431617	0.414875	0.421675	0.693476
AT5G48900	0.513	4.76e-08	0.00253302	0.531	0.0204306	0.00215613	0.0226803		0.557033	6.33417e-08	0.00510289	0.592429	0.0479457	0.005333	0.0672688
AT5G48910	3e-06	2.21e-20	7e-06	2.04e-06	0.036304	2.54e-06	0.033775		1.77904e-05	1.29695e-19	3.08805e-05	1.9957e-05	0.0735374	1.5879e-05	0.0891091
AT5G48970	0.000308536	1.45e-23	0.0283595	0.00123796	0.00280036	0.0487168	7.62e-05		0.000957205	2.21138e-22	0.041785	0.0040996	0.0109423	0.0760119	0.00118286
AT5G48990	2.66e-05	1.06e-22	0.813534	0.000163991	0.08334	0.552059	0.00373016		0.000115326	1.18462e-21	0.827797	0.000772923	0.137541	0.603205	0.0185876
AT5G49020	0.294	9.97e-22	1.24e-08	0.495	1.6e-05	2.56e-07	0.000192999		0.345224	8.488e-21	1.20202e-07	0.559569	0.000266533	2.14693e-06	0.00232221
AT5G49030	6.01e-05	4.9e-18	3.5e-16	5.32e-05	0.0024327	4.12e-15	0.00180813		0.000233698	1.74197e-17	3.81264e-14	0.000302015	0.00990998	3.79724e-13	0.0112593
AT5G49100	0.372955	1.08e-09	3.79e-05	0.320173	0.142281	3.26e-05	0.179238		0.422501	1.57959e-09	0.000132328	0.391409	0.208706	0.000147205	0.289229
AT5G49160	0.0447613	1.22e-05	6.56e-06	0.36438	0.580351	2.83e-06	0.327205		0.0686217	1.45996e-05	2.914e-05	0.434904	0.633681	1.74411e-05	0.448177
AT5G49215	0.411954	5.42e-12	0.00801	0.4712	0.0490852	0.0146	0.155922		0.460361	9.39846e-12	0.0137973	0.53774	0.092229	0.0273045	0.263412
AT5G49220	1.4e-07	3.33e-21	0.0213748	0.000562817	0.214302	0.337142	0.035906		1.31074e-06	2.42164e-20	0.0325811	0.00213731	0.285371	0.396661	0.0932163
AT5G49230	0.705057	6.55e-22	0.00772	0.524006	0.749899	0.00363496	0.730866		0.733793	5.84665e-21	0.0133601	0.586333	0.785243	0.00833821	0.79967
AT5G49280	5.11e-05	3.05e-07	0.000126231	0.508504	3.45e-08	0.46143	0.101465		0.000203237	3.89986e-07	0.000374517	0.571995	2.75339e-06	0.517223	0.193691
AT5G49360	0.284199	0.00210704	0.105961	0.757158	0.232318	0.369565	0.569111		0.335156	0.00233744	0.133808	0.7938	0.303743	0.428491	0.667453
AT5G49410	0.00606623	9.45e-19	2e-08	0.000693928	0.00144044	6.78e-07	0.00197823		0.0124087	3.83492e-18	1.81045e-07	0.0025414	0.00673608	5.02185e-06	0.0120367
AT5G49430	1e-07	1.57e-17	0.00907571	7.3e-05	0.00487583	0.113534	0.124419		9.81258e-07	5.16702e-17	0.0153594	0.000392558	0.0164947	0.156856	0.223727
AT5G49440	2.79e-12	3.58e-11	0.000233	3.01e-09	0.00243768	0.000812	0.000998809		1.22047e-10	5.7769e-11	0.000641962	8.81664e-08	0.00992178	0.0023008	0.00742719
AT5G49460	0.200792	0.0452	0.000766576	0.0335743	0.168781	0.0884536	0.604723		0.249125	0.0480928	0.0017972	0.0624476	0.237779	0.126342	0.696261
AT5G49480	0.00317	1.43e-21	6.61e-08	0.227	0.000605	3.6e-07	0.000682464		0.00706848	1.15574e-20	5.24062e-07	0.296468	0.00361022	2.91947e-06	0.00568388
AT5G49520	0.00197	1.13e-15	0.516	0.00164	0.0495	0.504	0.142		0.00470493	2.8382e-15	0.548172	0.0051514	0.0927539	0.557948	0.246054
AT5G49555	5.01e-08	1.31e-16	1.06e-06	3.94e-06	0.228473	1.28e-05	0.722298		5.37958e-07	3.73837e-16	5.9789e-06	3.51692e-05	0.299657	6.43184e-05	0.793473
AT5G49570	3.48e-06	7.2e-05	0.0632393	1.98e-05	7.14e-05	0.00134699	0.0149017		2.02975e-05	8.37336e-05	0.0844103	0.000131048	0.000774403	0.00357255	0.0496573
AT5G49620	0.306171	4.26e-06	0.00553655	0.0294402	0.155941	0.00346464	0.123543		0.35698	5.19196e-06	0.0100102	0.0560317	0.223437	0.00801277	0.222696
AT5G49630	0.000414171	3.78e-10	0.00147	0.000571052	0.00262642	0.00635	0.00655665		0.00123262	5.70101e-10	0.00316299	0.00216168	0.0104459	0.0133132	0.027871
AT5G49660	1.96e-06	4.72e-13	0.00737852	6.26e-06	0.0491757	0.0113569	0.0586307		1.24397e-05	8.95126e-13	0.0128318	5.13746e-05	0.0923453	0.0219466	0.131471
AT5G49665	9.32e-07	2.98e-12	0.000157732	0.0014757	0.000383518	0.122027	0.717725		6.5875e-06	5.27733e-12	0.000455281	0.00473148	0.00262737	0.166738	0.789811
AT5G49680	1.01e-06	1.86e-08	0.303092	3.22e-06	0.534237	0.345361	0.518832		7.07085e-06	2.52851e-08	0.339938	2.95956e-05	0.592865	0.405039	0.624392
AT5G49700	0.00184507	1.15e-21	0.000528777	0.00340825	0.0620481	0.00132869	0.0550616		0.0044555	9.58573e-21	0.00130656	0.00939042	0.110126	0.00353574	0.126187
AT5G49730	0.0131805	1.95e-11	6.04e-06	0.0131742	0.047872	6.94e-06	0.0617982		0.0242846	3.22101e-11	2.71448e-05	0.0287797	0.0905363	3.80232e-05	0.136592
AT5G49740	0.013758	6.48e-09	0.000511228	0.0144753	0.413175	0.000691878	0.4781		0.0251357	9.00976e-09	0.00126843	0.0310695	0.482264	0.00200975	0.58778
AT5G49760	0.0144887	6.63e-08	0.0124998	0.268753	0.00212376	0.298452	0.00431899		0.0262007	8.74716e-08	0.0202969	0.339647	0.00898793	0.358135	0.020508
AT5G49820	5.17e-09	1.11e-05	0.794473	1.52e-09	0.447573	0.105917	0.017627		7.65359e-08	1.33015e-05	0.810042	5.05487e-08	0.514452	0.147459	0.0560299
AT5G49830	1.43e-09	7.61e-18	0.150332	0.00275723	0.0984849	0.806346	0.0816534		2.57937e-08	2.63495e-17	0.182291	0.00788252	0.156963	0.834762	0.165294
AT5G49850	0.0158839	3.29e-14	1.22e-05	0.0150734	0.919573	1.95e-05	0.927686		0.0283176	6.93113e-14	4.97837e-05	0.0320302	0.930751	9.35656e-05	0.94808
AT5G49910	0.449	0.1	5.92e-06	0.0726495	0.459976	0.00602312	0.109733		0.495574	0.104897	2.66811e-05	0.11676	0.525182	0.0127196	0.204181
AT5G49945	1.5e-05	4.35e-22	0.210041	0.000163515	0.00248376	0.173168	0.00898048		7.0698e-05	4.10068e-21	0.245135	0.000771807	0.0100708	0.224085	0.0348486
AT5G49960	0.0295691	1.05e-10	0.15967	0.10375	0.907218	0.145236	0.828575		0.048022	1.64286e-10	0.192348	0.155912	0.919903	0.193886	0.876252
AT5G49970	0.00323092	1.41e-19	0.00121746	0.00199247	0.512705	0.000328287	0.490771		0.00718606	6.78602e-19	0.00269278	0.0060464	0.573283	0.00107014	0.599122
AT5G49980	5.03e-12	5.13e-29	6.29e-05	6.77e-11	0.38037	2.02e-05	0.0776102		2.0768e-10	1.09382e-26	0.000204553	3.77159e-09	0.451066	9.6586e-05	0.160051
AT5G49990	0.00255	3.82e-17	0.000468343	0.00610953	0.635998	0.000950355	0.82396		0.00585225	1.18398e-16	0.00117541	0.0153133	0.683538	0.002642	0.873107
AT5G50000	0.0123765	2.17e-23	0.00486664	0.0090532	0.0588824	3.99e-05	0.0110031		0.0229936	3.09293e-22	0.00896317	0.0211523	0.105921	0.000175292	0.0403589
AT5G50110	0.111722	9.51e-18	2.04e-09	0.436376	0.00166408	1.57e-07	0.103862		0.149771	3.24009e-17	2.43002e-08	0.505281	0.00749618	1.40921e-06	0.196932
AT5G50120	1.23e-13	1.09e-18	4.12e-07	9.14e-14	1.43e-10	3.31e-07	2.13e-10		9.42529e-12	4.38244e-18	2.58745e-06	1.6528e-11	4.02817e-08	2.69566e-06	6e-08
AT5G50130	0.00279055	0.0545	0.0168792	0.0217317	0.000340271	0.0322678	0.0247488		0.00633898	0.0578274	0.026522	0.0434408	0.00241224	0.0536509	0.071609
AT5G50150	8.23e-06	1.12e-09	0.126312	0.000200584	0.00353437	0.380598	0.112472		4.19705e-05	1.63635e-09	0.155767	0.000915658	0.0129792	0.439581	0.208066
AT5G50160	0.0300418	0.000125888	0.107699	0.0532459	0.0808787	0.198353	0.22286		0.048691	0.000145205	0.135645	0.0912557	0.134265	0.252008	0.339596
AT5G50180	1.87e-07	1.29e-22	2.36e-09	0.00015	0.0362298	8.19e-09	0.508551		1.67533e-06	1.40722e-21	2.76995e-08	0.000715069	0.0734498	1.04305e-07	0.614793
AT5G50200	0.000705	0.0552	0.0018	0.185745	0.0715081	0.0311291	0.0446971		0.0019514	0.0585509	0.00377461	0.251044	0.122228	0.0520197	0.109145
AT5G50240	0.000215633	2.81e-09	0.108778	0.00153785	0.241302	0.0343991	0.590265		0.000702205	3.98751e-09	0.136841	0.00488332	0.31318	0.0567613	0.685127
AT5G50250	0.218301	9.14e-24	9.56e-09	0.0871474	0.012575	1.76e-08	0.166493		0.267215	1.48112e-22	9.50771e-08	0.135402	0.0332136	2.0532e-07	0.275582
AT5G50280	0.0389215	4.13e-18	6.24e-07	0.0403933	0.128833	3.11e-07	0.304803		0.0606896	1.4892e-17	3.71893e-06	0.0728937	0.19315	2.55023e-06	0.425589
AT5G50335	0.049914	0.000136	0.0079419	0.108217	0.034883	0.0194434	0.0929061		0.0754114	0.000156718	0.0136922	0.161308	0.0715827	0.0348317	0.181365
AT5G50370	0.00133135	1.16e-19	1.78e-07	0.00329559	0.0482233	9.03e-06	0.35704		0.0033625	5.69437e-19	1.2507e-06	0.00913006	0.0910029	4.77021e-05	0.478369
AT5G50375	0.00564881	5.1e-17	1.87e-05	0.00679376	0.0268486	3.09e-06	0.0138335		0.0116796	1.54813e-16	7.21562e-05	0.016752	0.0589484	1.87899e-05	0.0472651
AT5G50380	4.71e-05	1.51e-07	1.06e-07	0.00363241	5.46e-06	2.35e-05	0.0895147		0.00018937	1.95794e-07	7.91281e-07	0.00989974	0.000124232	0.000110432	0.17676
AT5G50420	0.10529	2.22e-19	1.25e-08	0.0720919	0.000788439	9.16e-08	0.0043549		0.142104	1.02168e-18	1.21054e-07	0.116058	0.00436736	8.77311e-07	0.0206266
AT5G50440	1.49e-07	1.24e-07	0.0443986	0.0828671	0.571026	0.00399514	0.0278577		1.38142e-06	1.61595e-07	0.0617943	0.129933	0.625357	0.00901756	0.0778736
AT5G50450	0.748515	2.25e-06	0.0038049	0.409302	0.159005	0.218142	0.687514		0.773643	2.77936e-06	0.00724302	0.478447	0.22691	0.273917	0.766067
AT5G50460	0.276	1.9e-14	7.84e-07	0.0859	0.0629	1.05e-05	0.112		0.326774	4.10846e-14	4.59231e-06	0.13379	0.111329	5.42692e-05	0.207311
AT5G50530	0.856747	0.00532	0.00909568	0.00425499	0.0734652	0.183516	0.544659		0.870757	0.00582554	0.0153877	0.0113291	0.124748	0.235721	0.646933
AT5G50560	0.0195	0.00135	0.0750074	0.00168456	0.0647904	0.000484437	0.169569		0.033863	0.00150811	0.0981618	0.00526721	0.113707	0.00148273	0.278842
AT5G50720	0.245033	0.0017	0.000671	0.256264	0.122089	0.00395	0.171649		0.29533	0.00189181	0.00160055	0.326972	0.185537	0.00893261	0.281106
AT5G50750	0.41141	6.92e-08	0.0302177	0.504593	0.0980373	0.0398413	0.194159		0.459917	9.12604e-08	0.0441218	0.568261	0.156354	0.0642249	0.305887
AT5G50760	0.72132	1.15e-17	0.763001	0.723161	0.0349716	0.766939	0.0356709		0.748281	3.86036e-17	0.780691	0.763424	0.0717028	0.800195	0.0927071
AT5G50780	0.0585113	0.00221542	0.0216744	0.052239	0.203437	0.0181339	0.408274		0.0860651	0.00245511	0.0329593	0.0898195	0.273912	0.0328607	0.525051
AT5G50850	2.77e-08	2.38e-20	1.01e-10	0.338058	0.000495386	4.22e-06	0.214841		3.1621e-07	1.38986e-19	1.69719e-09	0.409148	0.00313993	2.4674e-05	0.330637
AT5G50920	0.513948	4.12e-18	0.000974916	0.0626288	0.742817	0.0218197	0.633823		0.557555	1.48672e-17	0.00222411	0.103539	0.779614	0.0384345	0.720835
AT5G50930	0.239297	0.876494	0.676996	0.00594146	0.386151	0.946504	0.570753		0.28918	0.880447	0.699947	0.0149625	0.456907	0.954281	0.668556
AT5G50950	0.997833	0.0376279	0.00411057	0.0878415	0.00695795	0.164335	0.120689		0.998362	0.0401609	0.00774337	0.136326	0.0214685	0.214333	0.21883
AT5G50960	0.0248923	8.65e-14	5.43e-10	0.0854186	9.42e-05	0.000242663	0.00670527		0.0415974	1.74698e-13	7.58168e-09	0.133213	0.000950651	0.00082589	0.0283773
AT5G51010	0.00875	1.06e-22	7.67e-12	0.0324	0.0132	1.49e-11	0.0169		0.0170048	1.18462e-21	1.74516e-10	0.0606174	0.0343804	4.16085e-10	0.0544968
AT5G51020	0.24614	3.37e-29	0.0158642	0.00213875	0.00872078	0.00128089	2.4e-05		0.29633	9.23288e-27	0.0251255	0.00637898	0.0253474	0.00342283	0.000515464
AT5G51040	0.000971559	0.000290894	2.62e-05	0.110089	0.00216684	0.0536139	0.532549		0.00257176	0.000331893	9.58443e-05	0.163463	0.00911394	0.0825769	0.636655
AT5G51050	0.000454294	0.0014975	0.00873264	0.318025	0.0837992	0.328823	0.860253		0.00133585	0.00167074	0.0148603	0.38933	0.138061	0.3884	0.899517
AT5G51060	0.00106591	1e-14	5.18e-08	0.000768207	0.0349218	1.11e-07	0.0232136		0.00278537	2.22722e-14	4.21515e-07	0.00276383	0.0716315	1.0402e-06	0.0683638
AT5G51070	0.00187269	7.72e-16	0.173862	0.0375329	0.0952447	0.474207	0.69194		0.00451077	1.98167e-15	0.207487	0.0688223	0.152972	0.529562	0.769746
AT5G51110	0.000603499	7.45e-24	2.51e-15	0.0166502	8.01e-05	1.01e-14	0.000180588		0.00170745	1.24749e-22	1.93972e-13	0.0347334	0.000843069	8.34021e-13	0.00222016
AT5G51130	0.31306	1.16e-10	0.406089	0.455679	0.66521	0.733117	0.475979		0.363727	1.80936e-10	0.441598	0.523456	0.710072	0.769684	0.586001
AT5G51140	0.000111989	4.62e-21	0.00611973	0.476476	0.00786	6.15e-05	0.00079		0.000397237	3.24165e-20	0.0109285	0.542597	0.0235604	0.000255973	0.00628931
AT5G51160	0.000336	3.51e-05	2.41e-05	0.222	0.00327	0.637819	0.174		0.0010284	4.12664e-05	8.94282e-05	0.29101	0.0122669	0.683116	0.283498
AT5G51190	0.200754	0.951357	0.0345058	0.134021	0.0759966	0.550033	0.201173		0.249111	0.953149	0.0495303	0.192318	0.127936	0.601405	0.314146
AT5G51290	0.101257	1.22e-06	0.00112	0.556485	0.403307	0.487914	0.784397		0.137357	1.52374e-06	0.00250324	0.615628	0.473115	0.542398	0.842179
AT5G51340	9e-06	6.58e-18	9.52e-06	0.0597	0.00159731	0.000526	0.000174874		4.51989e-05	2.30497e-17	3.97628e-05	0.0997644	0.00728798	0.00158864	0.00218374
AT5G51350	2.37e-06	8.8e-18	0.00460231	7.03e-06	0.0103544	0.000811351	0.00513022		1.46341e-05	3.01215e-17	0.00854369	5.63437e-05	0.0287518	0.00229962	0.0233521
AT5G51390	5.52e-07	5.12e-09	7.64e-05	0.0322447	2.15e-05	0.000415898	0.00124054		4.18245e-06	7.15314e-09	0.000242363	0.0604093	0.000332663	0.00130253	0.0086095
AT5G51440	0.0588048	0.024663	0.336735	0.0615636	0.628747	0.335555	0.627633		0.0864039	0.0264767	0.373299	0.102131	0.677033	0.394989	0.715406
AT5G51460	1.21e-05	2.44e-15	0.000411897	2.46e-09	0.000243212	0.00110564	0.000236571		5.85559e-05	5.84936e-15	0.0010528	7.52754e-08	0.0019077	0.00300905	0.0026468
AT5G51545	0.785439	1.88e-23	1.24e-14	0.682105	0.181367	1.94e-14	0.16453		0.806845	2.74493e-22	7.11417e-13	0.727377	0.251587	1.44131e-12	0.273751
AT5G51550	0.0553202	1.73e-11	0.748117	0.0344141	0.0428128	0.484714	0.0859953		0.0822165	2.87146e-11	0.766773	0.0637865	0.0834233	0.539279	0.171118
AT5G51570	0.00944739	7.68e-20	0.0207021	0.8784	0.000619188	3.05e-05	0.033421		0.0181391	3.91039e-19	0.0316265	0.89906	0.00366731	0.000139035	0.0886874
AT5G51580	1.2e-05	1.42e-11	0.000473	4.07e-05	0.0139708	0.000738	0.0178435		5.81621e-05	2.37462e-11	0.00118431	0.000240019	0.0358714	0.00211868	0.0566245
AT5G51640	0.000498	2.19e-07	0.00249	0.0149	0.000443	0.000193	0.0251		0.00144877	2.81868e-07	0.00502462	0.031746	0.00290206	0.000679554	0.0724491
AT5G51660	0.0524	1.1e-12	0.00463355	0.77	0.412243	0.000672872	0.926635		0.0785348	2.0228e-12	0.00858668	0.804001	0.481474	0.0019599	0.947315
AT5G51670	0.00381	5.65e-05	0.0107	0.00581	0.00468662	0.0192013	0.0134677		0.00830228	6.58838e-05	0.0177293	0.0146662	0.0160358	0.034482	0.0464133
AT5G51680	0.319693	0.0255518	0.0747985	0.153399	0.0238912	0.20994	0.106756		0.370174	0.0274155	0.0979294	0.214625	0.0539013	0.265042	0.200591
AT5G51690	7.81e-10	1.37e-15	0.00434096	1.48e-06	0.000480174	0.0707021	0.0188958		1.56169e-08	3.3974e-15	0.00812776	1.52751e-05	0.00307607	0.104268	0.0590623
AT5G51720	0.00029911	3.25e-08	0.00117957	0.000494315	0.0108917	0.00190944	0.0155464		0.000930387	4.36359e-08	0.0026162	0.00192994	0.0298541	0.00481743	0.0512878
AT5G51730	0.00207487	4.26e-18	0.0206	0.159302	0.104721	0.0108	0.0630701		0.00492106	1.53265e-17	0.0315057	0.221109	0.16463	0.0210571	0.138539
AT5G51740	0.330784	1.15e-12	0.0332	0.191437	0.50129	0.000127	0.290398		0.381035	2.11153e-12	0.0478276	0.257391	0.56276	0.000478289	0.410625
AT5G51770	3.3e-08	1.76e-07	0.357297	0.197	1.11e-07	0.00343516	0.00156481		3.70537e-07	2.27564e-07	0.393676	0.263651	6.95053e-06	0.00795618	0.0101538
AT5G51820	0.0247287	1.02e-14	1.31e-15	0.0641732	0.0257718	2.73e-14	0.0819601		0.0413744	2.2702e-14	1.10084e-13	0.1056	0.0571868	1.89583e-12	0.165703
AT5G51830	0.167695	9.45e-21	3.75e-05	0.678784	0.171551	0.000133512	0.18958		0.213087	6.09874e-20	0.000131266	0.724639	0.24094	0.000499671	0.300998
AT5G51890	0.0811367	0.000341692	0.00138018	0.0255647	0.199587	0.0811064	0.0201828		0.113389	0.000388737	0.00299188	0.0498648	0.270362	0.117318	0.0617363
AT5G51920	0.752322	0.0405	0.0880493	0.762723	0.948851	0.0354208	0.653414		0.776735	0.043159	0.113188	0.798412	0.955645	0.0582368	0.737163
AT5G51960	0.00304806	2.03e-19	5.27e-06	0.0503505	0.0320806	2.21e-06	0.0715518		0.00683958	9.43791e-19	2.41035e-05	0.0872309	0.0672295	1.40827e-05	0.150572
AT5G51970	0.969751	7.07e-06	0.0893369	0.81622	0.572027	0.580116	0.893604		0.972904	8.52444e-06	0.114629	0.844984	0.62624	0.628981	0.922306
AT5G52010	0.00644348	1.21e-20	2.27e-10	0.0872478	0.00600111	3.82e-09	0.251118		0.0130907	7.5843e-20	3.52375e-09	0.135514	0.0192029	5.32553e-08	0.370512
AT5G52020	0.179467	2.92e-19	0.000154	0.255832	0.0358109	0.000147209	0.0249111		0.226451	1.3123e-18	0.000445589	0.326507	0.0728782	0.000543287	0.0719683
AT5G52030	0.0142141	3.46e-14	0.000553816	0.0154714	0.365534	0.00303643	0.64336		0.0258212	7.26677e-14	0.00135896	0.0327015	0.43754	0.00714151	0.72822
AT5G52050	0.331	2.36e-13	0.00124	0.429072	0.285924	0.00718602	0.31277		0.381191	4.57533e-13	0.00273634	0.498515	0.359405	0.0148321	0.433613
AT5G52070	5.19e-05	0.00275657	0.00101249	0.820553	0.000242863	0.515945	0.0027186		0.000205993	0.00304496	0.00229724	0.848924	0.0019066	0.569199	0.0149637
AT5G52100	0.00271964	2.12e-14	1.07e-12	0.00407341	0.00172431	1.89e-12	0.00325065		0.00620001	4.54828e-14	3.29535e-11	0.0109154	0.00769886	6.75482e-11	0.0169473
AT5G52120	0.379608	3.7e-05	0.220808	0.475043	0.0397984	0.747678	0.418275		0.428868	4.34308e-05	0.256357	0.541156	0.079045	0.782229	0.534114
AT5G52200	0.0167258	1.71e-14	0.0604339	0.459115	0.000545616	0.000183945	0.0709256		0.0296309	3.71529e-14	0.0810497	0.52646	0.00336696	0.000652959	0.14998
AT5G52210	2.88e-05	2.14e-07	0.00583856	0.00107641	0.134012	0.00164437	0.0171677		0.000123193	2.75507e-07	0.0104908	0.00364404	0.199383	0.00423	0.0549895
AT5G52230	0.000498188	1.02e-21	0.00288704	0.0018035	0.00761435	0.000473171	0.178057		0.00144889	8.6448e-21	0.00570449	0.00556808	0.0230117	0.00145243	0.287714
AT5G52250	2.54e-05	4.03e-12	0.0184596	0.0194209	0.112532	0.00502577	0.0194706		0.000110777	7.07142e-12	0.0286529	0.0395064	0.174276	0.0109368	0.0602879
AT5G52280	9.44e-08	7.29e-19	3.82e-10	5.08e-08	0.000173593	7.58e-11	0.00136762		9.3115e-07	3.00805e-18	5.50988e-09	9.39349e-07	0.00147915	1.67662e-09	0.0092046
AT5G52310	0.0325281	4.57e-08	2.18e-07	0.021432	0.0492996	5.5e-07	0.0293726		0.0520683	6.08976e-08	1.48816e-06	0.0429223	0.0924686	4.20393e-06	0.0810211
AT5G52320	0.0278	1.77e-09	0.000291198	0.112	0.0679154	0.00303183	0.154864		0.0456914	2.55176e-09	0.00077771	0.16581	0.117917	0.00713422	0.262549
AT5G52370	6.03e-06	2.41e-26	1.74e-05	0.0116796	0.149	0.128	0.473		3.2463e-05	1.13146e-24	6.77412e-05	0.0260252	0.21598	0.173856	0.58308
AT5G52380	0.00386034	1.94e-07	0.00311246	0.0383902	0.483205	0.00113242	0.000756497		0.00839295	2.50329e-07	0.00608461	0.0699784	0.546167	0.0030723	0.00609341
AT5G52400	0.49	4.94e-19	0.00077	0.494	0.0248	0.000773175	0.0247		0.535092	2.12446e-18	0.00180302	0.558697	0.0554673	0.00220579	0.0715092
AT5G52410	0.0176436	0.245325	0.648825	0.0461498	0.0712644	0.124917	0.193203		0.0310218	0.253752	0.673223	0.0811268	0.12194	0.170103	0.30493
AT5G52420	0.211	1.4e-12	0.0147	0.127	0.249	0.00648007	0.179372		0.259772	2.55242e-12	0.0234326	0.184202	0.321042	0.0135504	0.289347
AT5G52440	0.964022	2.5e-24	7.4e-10	0.617281	0.904436	2.23e-10	0.833052		0.967466	5.04134e-23	9.91293e-09	0.670571	0.917278	4.22909e-09	0.879331
AT5G52450	3.41e-05	0.000322	0.000168755	0.0237805	6.2e-07	0.00873169	0.0148526		0.000143488	0.00036686	0.000481291	0.0468516	2.65184e-05	0.0175093	0.049545
AT5G52510	2.27e-12	1.72e-10	0.000487732	0.00244781	2.3e-05	0.0151552	0.423836		1.03558e-10	2.65088e-10	0.00121738	0.00713857	0.000344724	0.028156	0.539417
AT5G52520	3.65e-11	3.53e-25	2.76e-12	1.65e-07	0.000345892	1.01e-08	0.00115785		1.14636e-09	9.97457e-24	7.40542e-11	2.50836e-06	0.00243758	1.2531e-07	0.00821402
AT5G52540	0.000135383	9.55e-05	3.09e-05	0.169098	0.382794	0.157144	0.0665928		0.000468583	0.000110673	0.00011059	0.232882	0.453494	0.206701	0.143869
AT5G52560	3.58e-06	0.167	0.00129	0.449	0.000344039	0.512666	0.468064		2.07296e-05	0.173976	0.00282969	0.51715	0.00243343	0.566238	0.578335
AT5G52570	0.000125784	0.0121	7.04e-06	9.55e-07	1.09e-06	1.97e-08	1.52e-06		0.000439021	0.0131192	3.10132e-05	1.07606e-05	3.79659e-05	2.27325e-07	6.61733e-05
AT5G52630	8.73e-06	2.66e-21	0.00971191	0.000325	1.45e-05	0.0855823	0.00560173		4.40042e-05	1.98404e-20	0.0162837	0.00136698	0.000247103	0.122847	0.0248491
AT5G52640	0.00187317	1.75e-12	0.442989	0.000115376	0.902036	0.345176	0.00576		0.00451084	3.1688e-12	0.477492	0.000575815	0.915224	0.404871	0.0253868
AT5G52670	0.0193649	2.67e-12	0.77672	0.0193649	0.00527954	0.77672	0.00527954		0.0336523	4.75114e-12	0.793543	0.0394092	0.0174836	0.808553	0.0238397
AT5G52720	0.075561	0.235	5.03e-06	1.36e-06	3.86e-06	5.81e-05	2.99e-07		0.106734	0.243281	2.31264e-05	1.42977e-05	9.3826e-05	0.000243841	1.92283e-05
AT5G52750	0.336	0.252	0.000521008	0.290193	0.0165977	0.144155	0.663061		0.3863	0.26043	0.00129036	0.361215	0.0409476	0.19271	0.745062
AT5G52760	0.00674065	0.0206791	9.13e-05	1.95e-05	7.79e-06	1.58e-05	7.03e-06		0.0135963	0.0222524	0.000282514	0.00012987	0.000158398	7.75194e-05	0.000217244
AT5G52780	0.201	2.27e-20	1.68e-05	0.331174	0.00344	1.6e-05	0.00322183		0.249253	1.32966e-19	6.57534e-05	0.401886	0.0127398	7.8343e-05	0.0168339
AT5G52810	0.343325	0.0088847	0.0318929	0.00291259	0.00619233	0.000182567	0.0515956		0.393352	0.00966484	0.0461948	0.00823581	0.0196569	0.000648551	0.120491
AT5G52820	0.116031	8.08e-24	1.41e-07	0.0135592	3.92e-05	3.13e-05	3.96e-05		0.154898	1.33421e-22	1.0207e-06	0.0294465	0.000503921	0.000142137	0.000730762
AT5G52882	1.53e-05	2.28e-08	0.00959742	8.34e-07	0.00373077	0.0138139	0.000742491		7.18276e-05	3.08939e-08	0.0161171	9.53143e-06	0.013488	0.0259967	0.0060009
AT5G52900	0.589	2.34e-08	2.59e-11	0.422	0.112237	8.52e-10	0.927173		0.628019	3.16841e-08	5.10445e-10	0.491429	0.174046	1.37842e-08	0.947758
AT5G52910	7.81e-06	2.94e-05	3.22e-08	8.36e-06	8.11e-07	1.45e-07	9.28e-08		4.02785e-05	3.46584e-05	2.76087e-07	6.50432e-05	3.18414e-05	1.31388e-06	8.23425e-06
AT5G52920	0.108	3.65e-13	0.0036	0.25384	0.0034307	0.359035	0.0810103		0.145271	6.97737e-13	0.00690105	0.324313	0.0127204	0.418412	0.164515
AT5G52960	0.0233538	8.85e-14	6.88e-06	0.976016	0.350896	1.56e-07	0.451394		0.039391	1.78586e-13	3.04209e-05	0.9797	0.423992	1.40288e-06	0.563552
AT5G52970	0.699314	5.02e-15	1.66e-12	0.947603	0.633325	2.08e-12	0.841773		0.728452	1.15903e-14	4.84813e-11	0.95589	0.680965	7.35242e-11	0.88522
AT5G52980	2.78e-05	1.56e-08	0.00156585	0.767367	0.0106279	0.00162101	0.0127382		0.000119663	2.13065e-08	0.00334291	0.801955	0.0292908	0.00417668	0.0446219
AT5G52990	1.03e-08	8.2e-06	0.0976	0.0579955	0.196575	0.853	0.00257743		1.36261e-07	9.86454e-06	0.124249	0.0975977	0.267075	0.875114	0.0144523
AT5G53020	6.45e-12	4.16e-21	0.00142855	1.45e-11	0.285	0.000917577	0.547343		2.56359e-10	2.96444e-20	0.00308695	1.12056e-09	0.358337	0.00256651	0.649073
AT5G53050	0.0353785	1.02e-10	0.255	0.0821561	0.240395	0.187425	0.130738		0.0558655	1.59697e-10	0.290907	0.128923	0.312429	0.239843	0.231739
AT5G53080	1.47e-05	5.31e-17	5.13e-05	7.4e-05	0.000246008	5.22e-06	0.00509089		6.95924e-05	1.60273e-16	0.000171727	0.0003977	0.00192329	2.97047e-05	0.0232175
AT5G53090	0.374	1.37e-08	0.000922366	0.536716	0.594765	0.000576963	0.704144		0.423283	1.87517e-08	0.00211838	0.598112	0.646842	0.00172084	0.779516
AT5G53110	0.00904859	1.26e-09	6.49e-05	0.123168	7.71e-07	0.000129801	3.65e-06		0.0174963	1.8339e-09	0.000210414	0.179705	3.07662e-05	0.000488084	0.000129021
AT5G53120	0.0738863	0.00251	0.0167919	0.754069	0.0117101	0.0291046	0.228309		0.104754	0.00277612	0.0264024	0.790901	0.0314939	0.0491168	0.344934
AT5G53130	0.00253029	7.24e-19	1.02e-08	0.110056	5.4e-05	1.09e-06	0.000516685		0.0058098	2.99136e-18	1.00711e-07	0.163438	0.000637695	7.6368e-06	0.00464227
AT5G53140	0.000184039	8.06e-24	0.0839261	0.00151771	0.00172223	0.123338	0.00839899		0.000611995	1.33333e-22	0.108412	0.0048387	0.00769334	0.168216	0.0333492
AT5G53160	0.0699155	3e-12	0.194316	0.0748656	0.12321	0.488204	0.390957		0.100163	5.30983e-12	0.228677	0.119699	0.186738	0.54266	0.508866
AT5G53170	0.000582813	1.36e-13	0.000541114	0.000494157	0.070468	0.000284071	0.0989038		0.00165628	2.6861e-13	0.00133394	0.00193008	0.120967	0.000944322	0.190394
AT5G53220	0.37294	1.25e-08	0.00301799	0.561203	0.0216564	0.00570537	0.0194752		0.422532	1.71435e-08	0.00593263	0.619484	0.0500379	0.0121533	0.0602835
AT5G53280	0.00527332	1.04e-16	0.00566442	0.00695944	0.00206076	0.0177693	0.0009895		0.0109957	3.01913e-16	0.0102106	0.0170989	0.00877967	0.0322797	0.00738047
AT5G53290	0.0254407	4.31e-06	0.000284873	0.0146971	0.00684016	2.75e-09	0.00715629		0.0423884	5.25155e-06	0.000763796	0.031447	0.0212006	3.96082e-08	0.0296954
AT5G53310	0.000239994	6.37e-17	0.000409753	0.000760171	0.0152749	0.000697202	0.00209892		0.000769236	1.89934e-16	0.00104898	0.00273797	0.0384566	0.00202463	0.0125323
AT5G53330	0.0948529	5.45e-09	0.341525	0.596942	0.000776781	2.04e-05	0.106202		0.129607	7.60196e-09	0.377864	0.651876	0.00432265	9.74445e-05	0.199786
AT5G53360	3.77e-09	2.32e-17	0.769	2.78e-09	0.956555	0.926	0.84061		5.9193e-08	7.42852e-17	0.786331	8.29603e-08	0.96229	0.937256	0.88448
AT5G53370	0.0488023	7.83e-15	0.169	0.171184	0.000423965	0.27	0.001155		0.0741056	1.76526e-14	0.202163	0.234879	0.00280419	0.328939	0.00820604
AT5G53400	0.000435676	0.017515	0.143048	8.44e-06	0.000460224	4.11e-05	0.0027257		0.00128982	0.018892	0.174408	6.54517e-05	0.00298827	0.000180145	0.0149854
AT5G53490	0.162164	3.14e-18	8.15e-09	0.733217	0.0485606	1.25e-09	0.0968332		0.206908	1.15709e-17	8.25149e-08	0.771994	0.0914771	1.94977e-08	0.187313
AT5G53500	2.03e-05	4.73e-19	0.00104	4.93e-05	0.0044587	0.00175828	0.0237081		9.14909e-05	2.04143e-18	0.00234912	0.000283073	0.0154548	0.00447854	0.0693301
AT5G53560	0.0359	5.37e-32	0.0383307	0.000271072	5.76e-05	0.0567732	1.1e-07		0.0565862	2.685e-28	0.0543121	0.00117525	0.000665434	0.0866211	9.2437e-06
AT5G53580	0.0029767	1.93e-20	7.98e-11	0.00150136	0.33219	1.71e-10	0.323801		0.0066999	1.14881e-19	1.3871e-09	0.00479606	0.405897	3.37012e-09	0.444787
AT5G53620	1.17e-05	6.64e-29	0.011437	0.00287647	0.00408245	0.0504368	0.016597		5.70259e-05	1.29941e-26	0.0187846	0.00815511	0.0144542	0.0782378	0.0537191
AT5G53730	7.6e-08	1.19e-15	0.0518882	5.18e-08	0.000187292	0.0829655	0.000414635		7.71887e-07	2.97954e-15	0.0707386	9.52206e-07	0.00156795	0.119628	0.00394365
AT5G53750	1.77e-06	5.43e-22	0.0776425	3.05e-07	0.135364	0.0189763	0.105767		1.14697e-05	4.94355e-21	0.10114	4.13784e-06	0.200774	0.0341676	0.199278
AT5G53860	0.532495	1.41e-21	3.53e-10	0.874004	0.812036	6.82e-11	0.778575		0.574813	1.14634e-20	5.13828e-09	0.895038	0.838751	1.53707e-09	0.837989
AT5G53880	2.64e-07	6.98e-13	3.76e-06	1.06e-06	1.24e-05	5.5e-06	0.00011415		2.23558e-06	1.30589e-12	1.7987e-05	1.1656e-05	0.000223263	3.10226e-05	0.00160775
AT5G53900	0.00908937	5.68e-17	0.000218533	0.0187	0.0811	0.00012971	0.118685		0.0175504	1.70581e-16	0.000606295	0.0382757	0.134517	0.000487925	0.215928
AT5G53940	0.00153872	7e-19	0.000262176	0.00903897	0.378887	0.000154134	0.74716		0.00381872	2.90348e-18	0.000711101	0.0211344	0.449754	0.000563644	0.812581
AT5G53990	0.00567313	1.16e-13	0.00095074	0.00562813	0.61455	0.000977631	0.609139		0.011717	2.31108e-13	0.00217416	0.014252	0.66384	0.00270759	0.699999
AT5G54070	0.431	2.91e-08	0.0312463	0.35	0.850512	0.0353407	0.752995		0.478076	3.9164e-08	0.0453819	0.421103	0.87098	0.0581443	0.817718
AT5G54100	0.0562284	9.13e-05	0.165	0.0632805	0.129754	0.249297	0.304639		0.0833335	0.000105897	0.197922	0.104365	0.194228	0.307316	0.425545
AT5G54110	0.00394138	2.75e-15	1.83e-05	0.000333265	0.19597	0.00845197	0.00697123		0.00855557	6.55308e-15	7.09577e-05	0.00139558	0.266593	0.0170269	0.0291549
AT5G54130	0.00029263	0.117	0.00981118	0.0427699	0.3136	0.704517	0.759481		0.000913185	0.122421	0.01643	0.0762631	0.388033	0.743248	0.823268
AT5G54145	0.0410722	6.59e-19	0.0269291	0.0151339	0.000975766	0.0639862	0.00210046		0.0635774	2.75122e-18	0.0398861	0.0321301	0.00510098	0.0959442	0.012534
AT5G54160	0.727013	0.0267281	1.65e-05	0.306618	0.0218454	0.146677	0.0235056		0.753288	0.0286616	6.48177e-05	0.378172	0.0503281	0.195345	0.0689072
AT5G54165	1.76e-10	1.33e-17	0.0646	6.39e-10	0.0348981	0.0636	0.0991132		4.19347e-09	4.42581e-17	0.0860714	2.44828e-08	0.071599	0.095441	0.190643
AT5G54170	0.196948	4.19e-08	0.00861351	0.666234	0.0736528	0.0285973	0.308041		0.244926	5.59667e-08	0.0146863	0.713389	0.124979	0.0484315	0.428859
AT5G54180	0.0538252	2.9e-12	3.11e-10	0.468314	0.0840657	6.28e-09	0.0628094		0.0803314	5.14039e-12	4.61082e-09	0.53483	0.138357	8.21667e-08	0.138347
AT5G54200	0.0203038	1.61e-20	0.000398309	0.0177478	2.46e-07	4.14e-05	3.5e-05		0.0350234	9.82726e-20	0.00102269	0.036632	1.31621e-05	0.000181301	0.000665146
AT5G54240	0.00186	0.901	0.450218	0.0136019	0.351732	0.228164	0.771085		0.00448593	0.904401	0.484684	0.0295321	0.424413	0.284487	0.832363
AT5G54270	0.00100725	2.58e-11	0.459	0.00184995	0.000198317	0.318577	0.000218854		0.00265451	4.21438e-11	0.492865	0.0056841	0.00164306	0.378727	0.00252835
AT5G54280	0.0320144	2.45e-06	0.0206	0.000107788	0.0731	0.000252	0.104463		0.0513751	3.01746e-06	0.0315057	0.000544466	0.124305	0.000853109	0.197406
AT5G54290	0.0031	1.52e-17	3.35e-06	0.00139	0.00286488	4.32e-06	0.0163488		0.00693512	5.00774e-17	1.62535e-05	0.00451416	0.0111262	2.51353e-05	0.0531841
AT5G54390	0.0211149	4.38e-20	0.458972	0.766869	0.000598541	0.637636	0.6814		0.0361817	2.38887e-19	0.492893	0.801611	0.00357594	0.682993	0.760763
AT5G54400	0.116422	9.59e-09	0.0642651	0.144289	0.741554	0.183622	0.916817		0.155333	1.32207e-08	0.0856605	0.204175	0.77846	0.235794	0.939882
AT5G54470	0.66974	0.000603	1.1e-06	0.350367	0.216187	7.54e-08	0.617281		0.702306	0.000680933	6.14628e-06	0.421489	0.287124	7.39143e-07	0.707315
AT5G54490	0.425	2.74e-23	0.723647	0.276062	0.272668	0.357222	0.897264		0.472296	3.71727e-22	0.743529	0.346829	0.345784	0.416805	0.924986
AT5G54500	0.0154875	4.75e-24	0.0505808	0.0411889	0.605947	0.00911104	0.345414		0.0277295	8.53549e-23	0.0691136	0.0740794	0.656398	0.0181484	0.467174
AT5G54510	0.00707715	2.21e-16	0.00385086	0.00193819	0.844683	0.00764925	0.68884		0.0141767	6.08899e-16	0.00731894	0.00590406	0.86612	0.0156599	0.7671
AT5G54520	0.488146	3.18e-14	0.016042	0.57339	0.194601	0.0581214	0.811893		0.533371	6.71708e-14	0.0253817	0.630397	0.265146	0.088313	0.863569
AT5G54530	2.51e-07	4.1e-18	7.01e-05	2.96e-06	0.000137928	1.99e-05	9.89e-05		2.1369e-06	1.48009e-17	0.000225663	2.75503e-05	0.00126528	9.5343e-05	0.00145292
AT5G54585	0.00951411	9.23e-17	1.28e-05	0.00223656	1.04e-07	3.31e-05	8.19e-08		0.018249	2.6967e-16	5.18114e-05	0.00663353	6.64112e-06	0.000149247	7.54839e-06
AT5G54590	0.0230612	2.57e-16	0.0450681	0.0317228	0.335018	0.0890391	0.371223		0.0390074	7.02032e-16	0.0625989	0.0595945	0.40831	0.127084	0.491257
AT5G54600	0.108488	1.12e-24	1.83e-14	0.194539	0.017284	5.17e-14	0.0208177		0.145864	2.59139e-23	9.9026e-13	0.260832	0.0422592	3.37027e-12	0.0631739
AT5G54630	0.262278	2.53e-17	0.102445	0.171059	6.57e-07	0.0381641	1.99e-06		0.312925	8.05527e-17	0.129865	0.234739	2.73636e-05	0.0618864	8.11252e-05
AT5G54650	0.00211869	5.67e-19	0.010022	0.00193141	0.183509	0.0055962	0.297		0.00499773	2.40275e-18	0.0167245	0.00588718	0.253641	0.0119633	0.417369
AT5G54670	1.74e-06	0.0122	0.160978	0.524	0.0595454	0.00170547	0.729759		1.13208e-05	0.0132216	0.193607	0.586399	0.106733	0.00435914	0.798825
AT5G54710	0.000516894	1.23e-08	0.698794	0.109861	0.008278	0.0601738	0.00307519		0.0014956	1.68766e-08	0.720465	0.163199	0.0244687	0.0909684	0.0163166
AT5G54770	0.518	2.45e-18	9.62e-09	0.541135	0.00525982	5.3e-08	0.00679555		0.561189	9.18704e-18	9.54744e-08	0.601562	0.0174305	5.482e-07	0.0286575
AT5G54780	0.155	3.06e-19	0.000798916	0.36356	0.970108	0.0054212	0.870772		0.198881	1.36497e-18	0.00186388	0.434143	0.973975	0.0116542	0.905969
AT5G54810	0.0100719	7.98e-26	0.397033	0.00287558	0.107022	0.0998979	0.288609		0.0191847	2.91773e-24	0.43288	0.00815514	0.167615	0.140282	0.409183
AT5G54840	0.00148	3.28e-11	0.0148	0.0501	0.0285089	0.987	0.20211		0.0036893	5.3071e-11	0.0235763	0.0869067	0.0614932	0.989176	0.315403
AT5G54850	0.480118	6.03e-15	2.97e-05	0.94667	0.272072	0.000301811	0.0292927		0.525621	1.37961e-14	0.000106654	0.955248	0.345304	0.000994337	0.0809638
AT5G54855	5.28e-06	3.21e-23	0.973657	0.0107	0.124	0.0219545	0.370107		2.89283e-05	4.25222e-22	0.975491	0.024306	0.187609	0.0386223	0.490455
AT5G54860	0.0193	1.43e-16	0.193	0.742391	0.350374	0.000418153	0.172593		0.0335582	4.06389e-16	0.227267	0.780536	0.423521	0.00130787	0.281928
AT5G54870	4.62e-05	5.88e-12	0.0120337	0.172494	0.0021295	0.522881	0.227215		0.000186381	1.01721e-11	0.0196433	0.236404	0.00900044	0.575994	0.343823
AT5G54880	0.00342	2.01e-24	2.84e-06	0.000136508	0.0026087	0.000557123	0.00383093		0.00755918	4.20326e-23	1.41886e-05	0.00066128	0.0104057	0.00166998	0.0189416
AT5G54890	0.143951	1.25e-18	0.0152357	0.0997806	0.000880366	0.0353498	0.00560591		0.186704	4.94697e-18	0.0242221	0.1513	0.00471818	0.0581498	0.0248555
AT5G54920	7.87e-16	2.27e-21	1.15e-06	8.63e-12	0.000583843	5.89e-09	0.00216972		1.19787e-13	1.72414e-20	6.37755e-06	7.2521e-10	0.00353459	7.78071e-08	0.0128196
AT5G54930	1.35e-06	2.26e-18	0.218309	0.157742	0.318444	0.162193	0.704923		9.02889e-06	8.53152e-18	0.253795	0.219451	0.392506	0.212144	0.779929
AT5G54940	0.000153	2.84e-05	0.000226629	0.241	0.203168	0.0148442	0.00540654		0.000521082	3.35044e-05	0.00062622	0.310767	0.273705	0.0276748	0.0242413
AT5G54960	0.00261	0.0796	0.0126201	0.00302	0.000995695	0.000662093	0.746276		0.00597418	0.0839114	0.0204367	0.00849173	0.00519105	0.00193498	0.812176
AT5G54970	0.0501905	4.95e-11	0.000161512	0.0190108	0.435477	0.00614266	0.405944		0.075757	7.91025e-11	0.000463808	0.0387959	0.503453	0.0129521	0.523036
AT5G54980	0.0745405	7.11e-17	8.9e-06	0.0535854	0.0458717	2.9e-06	0.0367643		0.105587	2.10424e-16	3.76815e-05	0.0916585	0.0876702	1.77587e-05	0.0947778
AT5G55040	2.42e-05	6.61e-11	3.6e-06	0.122114	7.17e-05	0.39802	0.00737666		0.000106122	1.04653e-10	1.73519e-05	0.178385	0.000776815	0.456016	0.0303204
AT5G55050	0.0347415	0.000498584	0.00354729	0.4702	0.00853757	0.672009	0.168477		0.0550134	0.000565019	0.00681227	0.536789	0.0249739	0.713666	0.277809
AT5G55070	3.02e-08	1.78e-22	0.745134	0.000318508	0.000836619	0.0224787	0.133973		3.419e-07	1.86936e-21	0.764044	0.00134499	0.00455253	0.0394212	0.235947
AT5G55110	0.0153	2.24e-07	0.0027831	0.0152965	0.191823	0.0027831	0.191823		0.0274607	2.88147e-07	0.00552411	0.0324106	0.262405	0.00664526	0.303503
AT5G55120	1.5e-05	5.47e-25	1.53e-06	0.000147401	0.904825	0.0149983	0.172861		7.0698e-05	1.44747e-23	8.26446e-06	0.000705504	0.91757	0.0279184	0.282268
AT5G55130	0.0971117	1.14e-15	0.00682524	0.931127	0.00190699	0.00419592	0.00364907		0.132465	2.85958e-15	0.0119916	0.942847	0.00829019	0.00941972	0.018326
AT5G55140	0.455432	4.67e-20	2.94e-05	0.654069	0.20121	0.00163898	0.370938		0.501633	2.53254e-19	0.000105774	0.702877	0.271868	0.00421734	0.491081
AT5G55160	0.0638473	2.64e-27	1.52e-09	0.0140308	0.0525623	2.78e-10	0.09954		0.0926612	2.21849e-25	1.87354e-08	0.0302303	0.0971056	5.09064e-09	0.191118
AT5G55200	2.44e-08	1.27e-24	4.73e-07	0.000286967	0.079758	3.19e-09	0.839745		2.86755e-07	2.86876e-23	2.90576e-06	0.00123025	0.132912	4.53963e-08	0.884445
AT5G55210	3.8e-07	1.82e-28	0.534611	1.9e-07	0.123307	0.168681	0.127194		3.04292e-06	2.68437e-26	0.566121	2.79535e-06	0.186855	0.219194	0.227393
AT5G55220	5.86e-09	4.93e-20	2.4e-17	1.86e-08	5.69e-07	1.16e-16	1.39e-06		8.4147e-08	2.65253e-19	3.83387e-15	4.03034e-07	2.48906e-05	2.02091e-14	6.16408e-05
AT5G55230	0.0795	3.78e-27	1.43e-07	0.0584	1.04e-05	2.46e-07	0.000131691		0.111573	2.85068e-25	1.03361e-06	0.098054	0.000194538	2.08139e-06	0.00178153
AT5G55260	0.0815824	1.94e-12	0.0317483	0.0173447	0.483929	0.00789674	0.28841		0.113945	3.49436e-12	0.0460133	0.0359468	0.546855	0.0160705	0.409023
AT5G55280	0.028352	5.2e-14	7.74e-14	0.101436	0.0816004	8.23e-13	0.178761		0.0464467	1.07376e-13	3.41722e-12	0.153035	0.135136	3.35508e-11	0.288701
AT5G55390	0.00117431	3.17e-08	0.0119064	0.00869955	0.123933	0.129259	0.387418		0.00301755	4.25858e-08	0.0194556	0.0204609	0.187566	0.175369	0.50584
AT5G55450	0.113	0.000589	0.0447786	0.192461	0.0269947	0.0767193	0.0627891		0.151316	0.000665905	0.0622695	0.258406	0.0591873	0.112004	0.138336
AT5G55460	0.0565311	1.51e-06	0.00197549	0.03776	6.38e-05	0.0020804	6.7e-05		0.0836655	1.87785e-06	0.00409512	0.0691057	0.000710547	0.00517383	0.00107131
AT5G55480	0.164649	1.07e-10	1.38e-09	0.311916	0.159542	4.28e-09	0.153627		0.209688	1.67305e-10	1.71877e-08	0.383274	0.227544	5.84779e-08	0.26119
AT5G55540	0.00716247	3.93e-20	9.38e-06	0.0222372	0.157418	1.43e-06	0.130162		0.0143235	2.17692e-19	3.92797e-05	0.0442391	0.225083	9.67917e-06	0.231016
AT5G55560	0.00287424	6.27e-14	9.29e-05	0.00791612	0.122043	0.0342	0.874537		0.00649987	1.28447e-13	0.000286914	0.0189676	0.185526	0.0564617	0.9086
AT5G55580	0.000326086	1.17e-21	4.34e-05	0.00351371	0.0968715	1.29e-05	0.518901		0.00100384	9.71842e-21	0.000148763	0.00964774	0.154935	6.47168e-05	0.624392
AT5G55620	0.167321	3.82e-09	0.167	0.180018	0.000315942	0.146	0.000373226		0.212666	5.37377e-09	0.200096	0.24472	0.00228894	0.194716	0.00368146
AT5G55660	6.97e-06	5.43e-26	7.11e-07	0.00111493	0.000588232	1.73e-06	0.0386276		3.64979e-05	2.22268e-24	4.18777e-06	0.00374527	0.00354101	1.13876e-05	0.0980746
AT5G55710	0.425273	2.66e-23	2.04e-10	0.0566561	0.0496859	5.71e-10	0.0919639		0.472488	3.63438e-22	3.20301e-09	0.095985	0.0930291	9.66323e-09	0.180113
AT5G55730	0.320683	7.1e-07	7.44e-06	0.357716	0.454058	6.07e-06	0.374299		0.371144	8.9388e-07	3.24028e-05	0.4285	0.519725	3.37992e-05	0.4943
AT5G55740	0.1932	1.45e-11	1.47e-07	0.184049	0.94156	1.27e-07	0.922242		0.240798	2.42183e-11	1.06015e-06	0.249243	0.949392	1.17289e-06	0.94403
AT5G55850	0.023345	1.71e-05	0.0672134	0.0206956	0.116483	0.038798	0.0146734		0.0393829	2.03564e-05	0.0891685	0.0416309	0.179006	0.0627332	0.0491537
AT5G55900	0.645	7.11e-22	1.92e-06	0.948	0.0620994	7.94e-05	0.109757		0.680007	6.29371e-21	1.00703e-05	0.956195	0.110156	0.000318978	0.204187
AT5G55910	0.000409796	4.01e-19	2.59e-07	0.0580914	0.154612	0.000192475	0.0446173		0.00122265	1.74964e-18	1.72621e-06	0.0976392	0.222297	0.000677968	0.10898
AT5G55930	3.05e-06	2.2e-09	5.71e-06	4.72e-06	2.7e-05	0.00028119	3.03e-05		1.8042e-05	3.14848e-09	2.58558e-05	4.10221e-05	0.000390625	0.000936707	0.000608434
AT5G55970	0.00148615	1.11e-10	0.0172533	0.0123772	0.242537	0.401103	0.829248		0.00370076	1.73475e-10	0.0270259	0.0273191	0.314399	0.458839	0.876667
AT5G55980	0.993013	1.14e-15	0.00106048	0.97543	0.192553	0.00049655	0.182439		0.993848	2.85958e-15	0.00238411	0.979318	0.263029	0.00151304	0.292961
AT5G56010	0.298	1.28e-06	0.00180775	0.89741	0.47769	0.006379	0.000489667		0.349196	1.59742e-06	0.0037884	0.914213	0.541531	0.0133653	0.0044495
AT5G56030	0.0589538	1.08e-09	0.345488	0.0251244	0.968124	0.0294783	0.0180127		0.0865822	1.57959e-09	0.381764	0.0490855	0.972188	0.0497038	0.0570094
AT5G56040	1.76e-05	4.55e-17	3.34e-05	3.49e-05	0.370408	1.64e-05	0.487396		8.08824e-05	1.39131e-16	0.000118431	0.000211285	0.441771	8.00117e-05	0.595992
AT5G56050	0.773844	9.44e-05	0.494642	0.00317838	0.467551	0.00941893	0.0086686		0.796382	0.000109412	0.528001	0.00885911	0.532051	0.0186647	0.0340814
AT5G56090	0.392283	0.0123	0.654123	0.581577	0.0794335	0.0290368	0.0218644		0.441159	0.0133286	0.67791	0.637715	0.132511	0.0490197	0.0655387
AT5G56140	0.18511	2.86e-18	0.126301	0.339928	0.0464454	0.227108	0.0152074		0.232073	1.06166e-17	0.155776	0.410894	0.088432	0.283464	0.0504828
AT5G56150	5.66e-06	3.29e-10	0.722	0.013132	0.00804	2.11e-06	0.043		3.06609e-05	4.98553e-10	0.742073	0.0286945	0.0239878	1.35083e-05	0.10611
AT5G56170	1.76e-07	5.15e-19	0.204374	4.2e-08	0.99521	0.262851	0.0273431		1.58716e-06	2.19898e-18	0.23919	7.96511e-07	0.995528	0.321459	0.0769296
AT5G56220	0.0249	7.13e-10	0.0215	0.0668096	0.00951191	0.0147	0.0921159		0.0416033	1.05556e-09	0.0327459	0.10889	0.0270079	0.0274377	0.180337
AT5G56350	0.0125168	1.96e-14	8.44e-05	0.437198	0.00760678	0.000346801	0.722617		0.023209	4.22769e-14	0.000263898	0.505624	0.0229958	0.0011198	0.793553
AT5G56500	4.77e-10	1.47e-17	0.00555183	2.94e-06	3.58e-06	0.555	0.00617731		1.02448e-08	4.85293e-17	0.010034	2.74177e-05	8.86139e-05	0.605796	0.0267451
AT5G56520	0.00817305	3.64e-07	0.0177	0.0841821	0.0523226	0.0264929	0.253072		0.0160331	4.63942e-07	0.0276351	0.13167	0.096831	0.0454462	0.372532
AT5G56530	4.79e-06	6.24e-16	0.779	5.32e-06	0.00406901	0.615579	0.0130927		2.65477e-05	1.61956e-15	0.795621	4.50504e-05	0.0144225	0.662703	0.0454151
AT5G56550	0.0495	0.00053	0.357992	0.0567408	0.000534979	0.0558238	0.0913733		0.0748922	0.00060005	0.394399	0.0960764	0.00331626	0.0853901	0.179395
AT5G56580	0.000908881	1.81e-05	0.819613	0.000207715	0.0157119	0.598086	0.0529468		0.00243211	2.15256e-05	0.833456	0.000943259	0.0392777	0.645832	0.122718
AT5G56590	0.00645907	1.21e-24	4.69e-11	0.00352892	0.0107651	6.41e-12	0.13146		0.0131197	2.75313e-23	8.70614e-10	0.00968658	0.0295752	1.96144e-10	0.232804
AT5G56600	0.00429621	9.37e-17	5.28e-07	0.0402811	0.000631035	1.03e-06	0.000930547		0.009213	2.73505e-16	3.20856e-06	0.0727187	0.00371459	7.26939e-06	0.00705067
AT5G56610	0.0141551	1.65e-15	0.372012	0.000995388	4.7e-06	0.0223161	3.52e-06		0.0257337	4.03946e-15	0.408576	0.00341811	0.000111164	0.0391648	0.000125356
AT5G56750	0.316	1.58e-18	0.0421564	0.466859	0.550634	0.061068	0.658796		0.366564	6.12878e-18	0.0590517	0.533614	0.607188	0.0921169	0.741579
AT5G56760	0.287907	2.72e-20	0.000129004	0.712474	0.57487	0.0264574	0.353984		0.338942	1.56556e-19	0.000381443	0.754468	0.628775	0.0453932	0.475606
AT5G56840	1.15e-05	6.5e-13	0.133768	0.464389	0.101211	0.818263	0.00493491		5.61359e-05	1.2199e-12	0.164034	0.531167	0.159976	0.845095	0.0226684
AT5G56850	0.0249312	6.77e-09	0.00021513	0.0274384	0.415512	0.00024	0.406187		0.0416333	9.40892e-09	0.000597716	0.052873	0.484404	0.000818275	0.523214
AT5G56860	2.76e-06	1.16e-15	0.255355	2.84e-06	0.178573	0.140711	0.196052		1.66145e-05	2.90749e-15	0.291275	2.66917e-05	0.248612	0.188633	0.308006
AT5G56940	0.26404	2.08e-19	0.573313	0.000337464	0.00314926	0.176041	0.189909		0.314715	9.64213e-19	0.602973	0.00141133	0.0118979	0.227341	0.301419
AT5G56950	1.96e-13	4.54e-11	5e-08	7.26e-07	0.00134903	0.00100826	0.0365951		1.31279e-11	7.27937e-11	4.0823e-07	8.52113e-06	0.00643099	0.00278117	0.0944413
AT5G56960	0.388687	7.87e-17	0.0076119	0.373613	0.830983	0.00987887	0.829512		0.437577	2.32126e-16	0.0131922	0.443716	0.854815	0.0194631	0.876752
AT5G56990	0.0159918	2.77e-16	0.0695594	0.0526478	0.421128	0.0368197	0.311451		0.0284885	7.53434e-16	0.0917973	0.0903933	0.489404	0.0601747	0.432289
AT5G57000	5.4e-05	3.67e-19	0.000114258	0.000392504	0.131695	0.000430013	0.0305497		0.000213001	1.61156e-18	0.000343571	0.00159555	0.196671	0.0013384	0.0834281
AT5G57010	0.486743	1.94e-12	0.00505708	0.657673	0.64705	0.013565	0.855417		0.532082	3.49436e-12	0.00925865	0.706036	0.693857	0.0256137	0.896128
AT5G57015	0.00017329	7.35e-17	0.868806	0.0015709	0.0956901	0.339368	0.928477		0.000580283	2.17327e-16	0.878718	0.00496852	0.153559	0.39889	0.948694
AT5G57030	0.0694203	3.15e-18	1.25e-16	0.0960541	0.682133	3.75e-16	0.763304		0.0996016	1.15988e-17	1.64042e-14	0.146998	0.725141	5.53097e-14	0.826015
AT5G57035	0.000662775	3.76e-22	0.0689439	0.00668452	0.0992139	0.982968	0.674487		0.00185547	3.63004e-21	0.0911113	0.016525	0.157811	0.985343	0.754628
AT5G57040	0.134311	5.67e-20	0.000245878	0.294179	0.272502	6.37e-05	0.171018		0.175868	3.00684e-19	0.000673565	0.365227	0.345618	0.000263757	0.280357
AT5G57050	1.31e-05	0.000765	0.771911	0.714956	0.0120844	0.00021097	0.321193		6.29505e-05	0.000861729	0.788968	0.756095	0.0322466	0.000732866	0.441715
AT5G57060	0.00129147	7.48e-20	0.0101363	0.00940614	0.00335711	0.838076	0.00537964		0.00327386	3.81866e-19	0.0168946	0.0218331	0.0124911	0.862112	0.0241326
AT5G57070	0.0273687	4.31e-11	0.274739	0.613896	0.129272	0.431305	0.0704996		0.0450981	6.92458e-11	0.311347	0.668026	0.193658	0.488023	0.149474
AT5G57100	0.117	2.1e-13	1.99e-05	0.0935643	0.96	5.57e-06	0.97654		0.156017	4.09365e-13	7.62043e-05	0.143832	0.965445	3.13608e-05	0.982494
AT5G57110	0.00309848	3.34e-11	0.00512518	0.016973	0.488358	0.00926312	0.498393		0.00693328	5.40147e-11	0.00936722	0.0352913	0.551145	0.0184168	0.606111
AT5G57123	0.05	3.65e-20	0.00134864	0.046	0.000808605	0.00149165	0.000786164		0.0755173	2.03241e-19	0.00293482	0.0809232	0.00445071	0.0038926	0.00626425
AT5G57130	0.0413335	3.07e-08	0.00307628	0.0404761	0.745112	0.0032441	0.563822		0.0639501	4.12657e-08	0.00602118	0.07303	0.781081	0.00755567	0.663281
AT5G57150	0.0165085	2.11e-05	0.239	0.028162	0.0260099	0.621	0.0629502		0.0292678	2.50157e-05	0.27501	0.0540174	0.0575555	0.668015	0.138529
AT5G57170	0.269613	3.76e-12	6.6e-09	0.231472	0.599693	1.63e-08	0.551403		0.320201	6.61099e-12	6.86356e-08	0.300871	0.650949	1.91315e-07	0.652278
AT5G57180	0.0741743	1.01e-16	0.0269816	0.0201756	0.055972	0.0358483	0.130025		0.1051	2.93656e-16	0.039945	0.0407555	0.101891	0.0588583	0.230859
AT5G57190	0.000572741	6.42e-17	0.234329	0.00494201	0.218636	0.312744	0.185013		0.00163007	1.91128e-16	0.270092	0.0128161	0.289573	0.372856	0.295807
AT5G57220	0.0801452	5.27e-17	0.00088246	0.164514	0.919625	0.0179021	0.603698		0.112248	1.59316e-16	0.00203745	0.227483	0.93071	0.0325026	0.695496
AT5G57270	0.0651605	4.48e-19	7.25e-05	0.125864	0.00808745	4.94e-05	0.0659623		0.0943522	1.94141e-18	0.000231837	0.182859	0.0240769	0.000212254	0.142958
AT5G57300	0.232585	8.21e-27	0.0303	0.0337464	0.00104553	0.141	0.000475359		0.282425	5.07417e-25	0.044202	0.062707	0.0053719	0.188995	0.00434833
AT5G57340	0.00987708	1.89e-07	0.00105459	0.0102707	0.0668529	0.00136393	0.134168		0.0188508	2.43978e-07	0.00237589	0.0235037	0.116452	0.00361038	0.23607
AT5G57345	0.0574847	2.25e-16	2.13e-06	0.1114	0.732464	1.68e-06	0.829429		0.084737	6.18319e-16	1.10328e-05	0.165101	0.770861	1.11192e-05	0.876766
AT5G57370	8.76e-06	1.26e-19	0.0120184	5.28e-06	0.199903	0.0307744	0.0735734		4.40866e-05	6.12543e-19	0.019622	4.48293e-05	0.270636	0.0515173	0.153547
AT5G57440	0.0403848	1.39e-17	1.12e-09	0.0307134	0.173323	1.76e-09	0.367976		0.0626646	4.60784e-17	1.42639e-08	0.0580627	0.242749	2.65861e-08	0.488511
AT5G57460	0.0323994	9.58e-09	0.00146	0.669656	0.00212933	0.0158	0.302826		0.0519054	1.32089e-08	0.00314499	0.716332	0.0090035	0.0291502	0.423634
AT5G57480	3.54e-06	3.31e-14	0.00221	0.000213061	0.00495454	0.000607	0.43207		2.05599e-05	6.96857e-14	0.00451481	0.000964339	0.0166904	0.00179756	0.546987
AT5G57500	0.0297095	3.62e-09	0.0733538	0.180152	0.486219	0.389143	0.122154		0.0482336	5.10139e-09	0.0962219	0.244865	0.549059	0.447667	0.220813
AT5G57510	0.186708	4.39e-18	0.0297559	0.186794	0.228272	0.0327161	0.216084		0.233832	1.57348e-17	0.0435474	0.252176	0.299558	0.0543024	0.332013
AT5G57550	0.0684677	0.0405	0.0672758	0.0996761	0.368339	0.35304	0.761274		0.0984707	0.043159	0.0892394	0.151212	0.43996	0.412377	0.824836
AT5G57630	0.0607	1.3e-05	0.25	0.239	0.11195	0.496	0.476494		0.0887518	1.55395e-05	0.286018	0.308646	0.173825	0.549987	0.586252
AT5G57640	0.17782	0.425036	0.101445	0.972463	0.212163	0.341272	0.143774		0.224611	0.435216	0.128698	0.977055	0.28327	0.400784	0.248632
AT5G57655	0.215716	0.00423	5.4e-05	0.705233	0.264013	0.239	0.642576		0.264591	0.00464524	0.000179569	0.74779	0.33704	0.296298	0.727505
AT5G57660	0.000814226	8.2e-17	1.63e-09	0.0355951	0.00255117	8.24e-07	0.00878144		0.00221848	2.41418e-16	1.99388e-08	0.0656834	0.0102358	5.96065e-06	0.0344249
AT5G57685	0.00332723	2.28e-09	0.000635287	0.00474207	2.54e-05	0.00554637	5.02e-05		0.00738139	3.25905e-09	0.00152563	0.0123882	0.000371399	0.0118753	0.000867911
AT5G57700	0.823273	1.01e-11	1.51e-08	0.97145	0.541939	3.3e-08	0.507821		0.840658	1.71384e-11	1.43047e-07	0.976244	0.599119	3.5753e-07	0.61461
AT5G57760	0.413	4.99e-08	0.000662613	0.45779	0.00132	0.00152736	0.00766653		0.46121	6.63008e-08	0.0015833	0.525567	0.00632729	0.0039749	0.0311382
AT5G57780	0.00236821	1.03e-10	0.000674256	0.00258405	0.000415082	0.000676163	0.000406675		0.00550362	1.6121e-10	0.00160713	0.00746534	0.0027761	0.00196828	0.00390658
AT5G57800	0.00102176	3.41e-11	0.115842	0.00359076	0.908532	0.146781	0.900509		0.00268687	5.51191e-11	0.144456	0.00982262	0.920844	0.195429	0.927633
AT5G57840	9.95e-10	8.67e-15	1.27e-05	9.61e-10	8.14e-07	0.00136	4.33e-06		1.89452e-08	1.94412e-14	5.14733e-05	3.48694e-08	3.18217e-05	0.00360198	0.000146581
AT5G57850	0.277	1.24e-17	0.0612366	0.000344342	0.00548	0.0638058	0.330238		0.327795	4.14369e-17	0.0820349	0.00143136	0.017992	0.0957197	0.451687
AT5G57860	3.74e-05	0.0153	0.0111	0.0815	0.0342984	0.0471	0.0140618		0.000154789	0.0165307	0.0182969	0.128125	0.0706556	0.0739229	0.0476882
AT5G57880	0.216941	3.52e-14	0.299	0.299554	0.199068	0.640668	0.174857		0.265819	7.38797e-14	0.336015	0.370987	0.269849	0.685478	0.284316
AT5G57890	1.65e-13	8.45e-17	1.2e-05	5.11e-10	0.148906	0.237684	0.0821798		1.15385e-11	2.48471e-16	4.90517e-05	2.05634e-08	0.215878	0.29486	0.165939
AT5G57930	0.0108306	2.62e-27	1.17e-17	0.00652	0.0517	2.23e-17	0.0386		0.0204629	2.22222e-25	2.24138e-15	0.0161771	0.0959379	5.94667e-15	0.0980841
AT5G57940	0.0208	1.18e-22	1.47e-07	0.0765009	0.00221382	0.000240254	0.00756716		0.0357315	1.30358e-21	1.06015e-06	0.121623	0.00927486	0.000818834	0.0308914
AT5G57960	0.00828363	1.16e-13	0.224847	0.00683599	0.559127	0.11357	0.770924		0.0162303	2.31108e-13	0.260351	0.0168432	0.614432	0.156882	0.83228
AT5G58003	0.0386908	8.43e-15	0.0289	0.994894	0.288929	0.157686	0.370764		0.0603788	1.8934e-14	0.04247	0.995213	0.362707	0.207299	0.490987
AT5G58060	0.9204	9.79e-05	3.47e-06	0.00135	0.0134	9.5e-09	0.00421		0.92874	0.000113414	1.67673e-05	0.00440069	0.034788	1.18631e-07	0.0202209
AT5G58070	0.0174776	3.51e-16	1.55e-06	0.024827	0.122587	1.07e-05	0.2585		0.0307694	9.38202e-16	8.35399e-06	0.0486242	0.186115	5.51546e-05	0.377852
AT5G58090	0.243292	7.98e-19	0.449336	0.185244	0.550598	0.427791	0.428757		0.293525	3.26888e-18	0.483792	0.250544	0.607222	0.484733	0.543728
AT5G58100	0.156097	3.83e-17	0.342	0.518	0.386	0.129	0.546		0.200073	1.18591e-16	0.378348	0.581448	0.456783	0.175041	0.648048
AT5G58120	0.000237893	0.46	0.0261	0.014235	0.00861938	0.000332	0.165612		0.000763775	0.470016	0.0387896	0.0305946	0.0251595	0.00107894	0.274743
AT5G58130	0.000344561	3.51e-25	4.15e-08	5.68e-05	0.119962	0.000100403	0.00298326		0.00105126	9.94616e-24	3.47135e-07	0.000318314	0.18309	0.000390096	0.0158997
AT5G58140	9.5e-06	1.11e-18	0.00239901	1.95e-05	0.872702	0.00164968	0.887158		4.73626e-05	4.44979e-18	0.00485944	0.00012987	0.890085	0.00424137	0.917632
AT5G58160	0.00969512	0.203749	0.00672758	0.0632729	0.241496	0.000201875	0.308364		0.0185517	0.211593	0.0118372	0.104369	0.313391	0.000705881	0.429058
AT5G58250	0.123	1.21e-19	1.33e-11	0.407	0.0150046	9.64e-11	0.0448119		0.162907	5.90042e-19	2.8498e-10	0.476163	0.037876	2.06115e-09	0.109313
AT5G58260	0.00241207	6.18e-19	1.88e-20	0.00755241	0.00141915	6.35e-20	0.00717972		0.00558389	2.59588e-18	1.504e-17	0.0182562	0.00665925	7.6506e-17	0.0297408
AT5G58290	0.166	1.49e-16	0.000138	0.767	0.0908	2.06e-06	0.1		0.211239	4.23067e-16	0.000404171	0.801656	0.147489	1.32323e-05	0.191582
AT5G58300	0.0586757	1.74e-10	0.000379347	0.140298	0.597885	0.000984206	0.526541		0.0862803	2.68125e-10	0.000981645	0.19977	0.649501	0.00272347	0.631049
AT5G58310	0.0179	1.71e-09	4.88e-12	0.0287	0.016734	1.03e-11	0.0314693		0.031409	2.46899e-09	1.18332e-10	0.0548631	0.0412096	2.98984e-10	0.0850406
AT5G58320	0.000799495	1.16e-05	0.000931251	0.868552	0.236491	0.1927	0.285928		0.00218519	1.38919e-05	0.00213521	0.890403	0.308191	0.245609	0.406164
AT5G58330	1.89e-05	9.05e-23	4.9e-11	1.26e-05	0.0012354	1.13e-10	0.00715464		8.61558e-05	1.03429e-21	9.0256e-10	9.06671e-05	0.00601813	2.33761e-09	0.0297144
AT5G58340	0.132063	0.000454638	0.00162583	0.572083	0.238601	0.00316499	0.559606		0.173256	0.000515579	0.00345399	0.629396	0.310686	0.00740574	0.660021
AT5G58350	2.94e-05	4.93e-11	0.0409	9.49e-06	0.172205	0.529	0.245042		0.000125534	7.87968e-11	0.057561	7.19648e-05	0.241716	0.581792	0.364067
AT5G58375	0.00332021	2.13e-21	6.31e-08	0.0854107	0.248127	0.000141643	0.0299248		0.00736744	1.63331e-20	5.02789e-07	0.133223	0.320218	0.000526808	0.0822832
AT5G58380	0.0205223	2.84e-11	0.28951	0.731654	0.0057657	0.00546709	0.0649104		0.0353302	4.62255e-11	0.326502	0.770689	0.018649	0.011737	0.141445
AT5G58390	0.192	0.184	0.0837791	0.169991	0.0920927	0.065225	0.215972		0.239521	0.191415	0.108236	0.233742	0.149085	0.0976349	0.331897
AT5G58430	0.646	4.7e-22	0.0243	0.506121	0.00112	0.00106	0.782		0.68076	4.35346e-21	0.0364597	0.569718	0.00562786	0.00290546	0.840734
AT5G58480	0.743074	2.79e-10	5.61e-08	0.771584	0.598014	5.74e-08	0.65808		0.7686	4.24735e-10	4.54545e-07	0.805395	0.649415	5.85475e-07	0.740947
AT5G58520	0.803225	2.87e-18	0.502777	0.769923	0.00333048	0.706254	0.0383105		0.822732	1.06497e-17	0.535667	0.804013	0.0124258	0.744837	0.0974772
AT5G58550	5.5e-06	8.78e-15	0.383678	0.000119989	0.0496793	0.133732	0.584244		2.98946e-05	1.96649e-14	0.419798	0.000593564	0.0930359	0.180517	0.680287
AT5G58560	0.00540756	2.5e-20	7.79e-10	0.00107459	0.0353359	3.5e-07	0.0909566		0.011229	1.45197e-19	1.0348e-08	0.00363909	0.0722188	2.84068e-06	0.178686
AT5G58570	0.367869	3.06e-10	0.417233	0.282872	0.031191	0.425488	0.0325312		0.41753	4.64291e-10	0.452687	0.353988	0.0657539	0.482813	0.086954
AT5G58575	1.17e-16	5.47e-21	6.25e-09	1.65e-11	9.85e-07	2.12e-07	6.18e-05		2.33533e-14	3.75816e-20	6.5493e-08	1.23503e-09	3.52037e-05	1.82585e-06	0.00101528
AT5G58580	0.340545	2.63e-15	8.07e-06	0.434847	0.441352	5.13e-05	0.234081		0.390542	6.286e-15	3.47052e-05	0.503937	0.508892	0.000218941	0.351488
AT5G58590	0.0718476	1.92e-23	3.03e-08	0.00167296	0.0127713	1.04e-07	0.045736		0.102455	2.78221e-22	2.61907e-07	0.00523601	0.0335468	9.84289e-07	0.111004
AT5G58600	4.61e-07	3.83e-17	0.00292951	3.37e-06	3.56e-07	0.00481063	3.93e-05		3.59847e-06	1.18591e-16	0.00577527	3.07988e-05	1.76675e-05	0.0105404	0.000726701
AT5G58650	0.101322	2.98e-10	8.19e-07	0.0759096	0.124254	0.000669547	0.500631		0.137427	4.52509e-10	4.76523e-06	0.121085	0.187902	0.00195317	0.607983
AT5G58680	7.08e-09	1.11e-26	0.244166	1.11e-07	0.00291911	0.713039	0.165115		9.92848e-08	6.36833e-25	0.28018	1.80488e-06	0.0113047	0.751493	0.274391
AT5G58700	0.000230391	4.92e-10	0.000370916	0.00071053	0.719157	0.732911	0.964304		0.000743437	7.36472e-10	0.00096452	0.0025963	0.759358	0.769638	0.97428
AT5G58720	0.00507467	1.73e-05	0.0497	0.000341933	0.0531289	0.83	0.801445		0.010651	2.05894e-05	0.0680943	0.00142383	0.0977748	0.85537	0.855587
AT5G58730	0.333363	1.28e-26	0.0440202	0.00609873	0.000558364	0.00942087	0.000121915		0.383546	7.00602e-25	0.0613479	0.0152981	0.00342366	0.0186644	0.00168251
AT5G58787	2.54e-06	6.41e-05	0.00281293	0.0373128	7.57e-06	0.170495	0.444106		1.55542e-05	7.46277e-05	0.00557878	0.0684437	0.000155601	0.221252	0.557068
AT5G58800	0.614045	2.97e-10	0.0862415	0.148616	0.530754	0.273659	0.932429		0.65204	4.51059e-10	0.111117	0.20928	0.589543	0.33272	0.951613
AT5G58840	0.0602	2.7e-13	0.000272	0.0561142	0.0011	0.00035302	0.00105555		0.088169	5.20914e-13	0.000733589	0.0952347	0.0055623	0.00113643	0.00774091
AT5G58900	0.0117236	9.81e-16	0.157012	0.00981188	0.009673	0.130648	0.024675		0.0219766	2.48877e-15	0.189361	0.0226378	0.0273519	0.17695	0.0714596
AT5G58930	0.0287	2.39e-17	0.121	0.0364	0.043	0.0585	0.0560177		0.046897	7.64506e-17	0.150009	0.0670659	0.0836511	0.0887614	0.127432
AT5G58940	1.53e-05	0.036808	0.100637	8.03e-05	3.3e-05	0.00275316	0.000109326		7.18276e-05	0.0393121	0.127741	0.000427014	0.000454108	0.00658856	0.00155116
AT5G58960	0.335	3.14e-17	1.18e-05	0.798	0.0356007	3.09e-06	0.160745		0.385243	9.87918e-17	4.83151e-05	0.828721	0.0726042	1.87899e-05	0.269326
AT5G58970	3.62e-07	3.28e-20	9.4e-07	1.15e-06	9.81e-07	2.44e-08	0.000468335		2.92336e-06	1.84893e-19	5.35857e-06	1.24459e-05	3.51991e-05	2.72992e-07	0.00430891
AT5G59000	0.000618264	1.05e-15	0.00162919	0.599438	0.00865757	0.00207305	0.00456252		0.00174562	2.65332e-15	0.00345965	0.654001	0.0252481	0.00515953	0.0213671
AT5G59010	1.79e-06	2.13e-18	0.0343826	0.000142506	0.293921	0.00844243	0.851835		1.15596e-05	8.08871e-18	0.0493903	0.000685488	0.368202	0.0170111	0.893545
AT5G59030	2.68e-06	1.35e-20	1.12e-07	1.04e-05	1.39e-05	7.57e-07	5.57e-06		1.62247e-05	8.37417e-20	8.30861e-07	7.76351e-05	0.000242076	5.53443e-06	0.000182086
AT5G59050	1.79e-06	5.38e-07	7.97e-06	6.17e-06	3.9e-07	5.12e-05	1.32e-06		1.15596e-05	6.80281e-07	3.43372e-05	5.08112e-05	1.87771e-05	0.00021871	5.93525e-05
AT5G59070	2.86e-06	9.15e-18	1.19e-06	6.52e-06	0.513596	2.29e-06	0.517345		1.70767e-05	3.12628e-17	6.58404e-06	5.30556e-05	0.574082	1.45341e-05	0.622752
AT5G59080	0.50233	1.41e-12	4.59e-06	0.383694	0.23113	0.000237174	0.337575		0.546933	2.56966e-12	2.13807e-05	0.453325	0.302439	0.000809495	0.458905
AT5G59150	0.0244674	1.12e-18	0.0150663	0.00354762	0.685436	0.00521282	0.598537		0.0410238	4.4861e-18	0.0239687	0.00971846	0.728413	0.0112822	0.692047
AT5G59170	0.817	0.000144897	0.604533	0.459832	0.838351	0.318882	0.210032		0.83496	0.000166769	0.631848	0.527155	0.860553	0.378949	0.32475
AT5G59220	0.0335152	1.09e-13	0.686573	0.268452	0.826491	0.057033	0.0342819		0.0534073	2.178e-13	0.708706	0.339358	0.851017	0.086934	0.090149
AT5G59250	0.0027713	1.4e-22	2.18e-17	0.000452129	6.9e-06	4.64e-16	9.07e-06		0.00630284	1.5015e-21	3.53896e-15	0.00179973	0.000144928	6.7344e-14	0.000255493
AT5G59350	7.06e-10	6.09e-19	0.108	1.09e-09	2.49e-06	0.0242	1.67e-05		1.43876e-08	2.56259e-18	0.135988	3.82456e-08	6.83315e-05	0.0420475	0.000398854
AT5G59420	2.2e-05	9.24e-15	1.62e-06	0.0169904	0.0061115	4.48e-05	0.0118152		9.78648e-05	2.06517e-14	8.67238e-06	0.0353202	0.0194584	0.000194757	0.0423969
AT5G59430	0.000874228	0.00569387	0.0233	0.188795	0.137955	0.807287	0.185907		0.00235514	0.00622989	0.0351523	0.254409	0.203765	0.835649	0.296839
AT5G59480	4.11e-08	6.05e-05	1.26e-07	0.00143819	0.00267376	0.00216648	0.163652		4.514e-07	7.04882e-05	9.2613e-07	0.00463139	0.0105946	0.00535315	0.272576
AT5G59490	1.1e-06	2.36e-08	0.432343	1.25e-06	0.71108	0.417588	0.712095		7.58987e-06	3.19463e-08	0.467595	1.33319e-05	0.751908	0.475029	0.786046
AT5G59500	0.894224	5.12e-19	6.39e-05	0.109173	0.00153224	0.00163486	0.0547987		0.905002	2.1871e-18	0.000207454	0.16238	0.00703833	0.00420889	0.125824
AT5G59530	0.00114478	8.32e-05	0.00129676	0.0258306	0.06832	0.029927	0.498538		0.00295121	9.66184e-05	0.0028439	0.0503011	0.118383	0.0503186	0.606133
AT5G59540	6.55e-18	0.0184141	0.624983	5.95e-09	0.041965	0.168532	7.79e-06		1.90407e-15	0.0198484	0.650807	1.58751e-07	0.0821892	0.219032	0.000231707
AT5G59550	0.212277	3.32e-23	0.00148841	0.0663406	0.498936	0.0956636	0.784381		0.261042	4.36785e-22	0.00319895	0.108329	0.561037	0.135229	0.842252
AT5G59570	1.81e-15	1.73e-21	3.73e-06	2.71e-15	0.00783647	0.498807	0.0639159		2.44265e-13	1.35251e-20	1.78794e-05	1e-12	0.0235273	0.552652	0.139851
AT5G59580	0.0264264	6.61e-08	0.639556	0.00433073	0.35158	0.699981	0.237212		0.0437791	8.72204e-08	0.664543	0.0115084	0.424337	0.739109	0.354858
AT5G59670	3.02e-05	0.0175332	0.0310212	0.0366722	0.34733	0.144848	0.100129		0.000128265	0.0189095	0.045089	0.0674369	0.420318	0.193448	0.191788
AT5G59700	6.15e-07	4.17e-26	5.2e-07	6.27e-07	0.185024	4.72e-06	0.131086		4.59092e-06	1.79124e-24	3.1661e-06	7.5252e-06	0.25518	2.71015e-05	0.23227
AT5G59730	6.63e-13	5.88e-23	0.32999	8.66e-14	0.168	0.0382	0.021		3.80379e-11	7.10145e-22	0.366757	1.59779e-11	0.236957	0.0619235	0.0636055
AT5G59750	0.0711175	7.41e-11	0.0286616	0.050726	0.900871	0.0216403	0.944552		0.10158	1.1699e-10	0.0421841	0.0877218	0.914238	0.0382101	0.960301
AT5G59770	0.000438639	1.98e-11	0.00391584	0.138845	0.73257	0.0212976	0.974289		0.00129698	3.26716e-11	0.00742762	0.19829	0.770891	0.0376535	0.980742
AT5G59780	0.368697	0.00958365	0.0129664	0.438507	0.301934	0.0206995	0.394201		0.41827	0.010418	0.0209446	0.506956	0.376613	0.0367592	0.511484
AT5G59790	2.31e-05	9.02e-12	4.25e-08	3.82e-05	0.0024369	0.00281066	0.154397		0.000101906	1.53548e-11	3.53342e-07	0.000227951	0.00992305	0.00669762	0.262037
AT5G59820	0.0903433	4.87e-26	0.241303	0.078174	0.213562	0.321203	0.293136		0.124421	2.04622e-24	0.277296	0.123811	0.284662	0.380716	0.413579
AT5G59840	0.710672	0.00145	0.00034	0.269838	0.0797537	0.0814	0.0527894		0.738514	0.0016185	0.000892599	0.340662	0.13293	0.11769	0.122564
AT5G59870	0.00306843	5.2e-06	0.0111793	0.00271671	0.793738	0.000768137	0.531781		0.0068805	6.3103e-06	0.0184118	0.00778516	0.822962	0.00219273	0.635896
AT5G59890	0.000331036	0.863726	0.425538	0.00684191	0.404237	0.070021	0.0709229		0.00101745	0.868084	0.460913	0.0168491	0.473856	0.103392	0.150009
AT5G59940	1.7e-07	1.09e-07	0.109126	8.9e-08	0.0258772	0.0844347	0.0475602		1.54475e-06	1.42454e-07	0.137207	1.51129e-06	0.0573811	0.121381	0.11393
AT5G60030	0.387849	4.31e-18	0.000430406	0.357204	0.00975604	0.00623797	0.00695609		0.436841	1.5483e-17	0.00109396	0.427995	0.0275213	0.0131243	0.0291294
AT5G60050	0.000400279	1.52e-23	4.42e-06	0.00134035	0.00502426	3.3e-05	0.0379693		0.00119948	2.29261e-22	2.069e-05	0.00437808	0.0168656	0.00014887	0.0969172
AT5G60100	0.00142226	3.12e-09	0.0699705	0.00371929	0.144783	0.17594	0.686503		0.00356206	4.41757e-09	0.0923142	0.0100963	0.211531	0.227239	0.765213
AT5G60190	0.150027	2.52e-22	4.78e-12	0.561011	0.0102	7.17e-08	0.00328		0.19338	2.55138e-21	1.16785e-10	0.619415	0.0284717	7.05778e-07	0.0170354
AT5G60200	0.0578286	4.82e-09	0.0303728	0.00835254	0.117265	0.00422149	0.461644		0.0851647	6.7507e-09	0.0442882	0.0198247	0.179921	0.0094595	0.572546
AT5G60210	6.37e-05	2.45e-17	0.000748436	0.000403146	0.00145771	0.0005746	0.0279914		0.000244614	7.82648e-17	0.00176028	0.0016298	0.00680348	0.00171543	0.0781118
AT5G60270	0.104341	0.000533	0.00103795	0.00359093	0.0262741	0.916187	0.0405441		0.141062	0.000603378	0.00234502	0.00982039	0.0580054	0.9288	0.101647
AT5G60300	0.17791	1.73e-16	0.209523	0.0937282	0.889427	0.0992638	0.857874		0.224694	4.84879e-16	0.244618	0.144013	0.903971	0.139515	0.897818
AT5G60310	0.40699	3.42e-07	0.246811	0.451437	0.447441	0.149585	0.478494		0.455557	4.36425e-07	0.282842	0.519394	0.514366	0.19842	0.588033
AT5G60360	0.385932	3.9e-14	8.65e-06	0.248772	0.00803051	0.000152841	0.119063		0.435245	8.15166e-14	3.67866e-05	0.319028	0.0239745	0.00055998	0.216372
AT5G60400	0.0287041	1.14e-21	0.11	0.0164149	0.0116573	0.0571144	0.0529116		0.0468791	9.5103e-21	0.138198	0.0343697	0.0313959	0.0870315	0.122728
AT5G60410	2.21e-05	6.77e-14	0.00488505	0.00143481	0.0421981	0.112851	0.0395954		9.81699e-05	1.38273e-13	0.00899358	0.00462202	0.0824762	0.15607	0.099739
AT5G60450	0.0182551	2.06e-07	0.0192	0.0587994	0.0508177	0.0605401	0.250308		0.0319732	2.65601e-07	0.0296342	0.0985872	0.0946114	0.0914364	0.3696
AT5G60530	8.21e-05	9.85e-12	0.0109645	9.01e-05	0.677574	0.0123904	0.692834		0.000304288	1.67349e-11	0.0181079	0.000470005	0.721337	0.0236475	0.770475
AT5G60630	4.88e-05	2.06e-19	3.9e-07	0.0014491	0.00256078	3.85e-08	0.000864039		0.000195145	9.56316e-19	2.46711e-06	0.00465707	0.0102616	4.11061e-07	0.0066845
AT5G60670	0.113852	1.98e-10	0.000621292	0.252876	0.00764068	0.0134093	0.127354		0.152328	3.04227e-10	0.00149691	0.323338	0.0230551	0.0253446	0.227552
AT5G60680	4.56e-09	3.43e-19	5.77e-07	4.13e-13	8.64e-09	1.42e-12	3.34e-05		6.85611e-08	1.51522e-18	3.46671e-06	5.65753e-11	8.80734e-07	5.31238e-11	0.000641075
AT5G60690	0.0581	4.97e-11	0.0197	0.865763	0.0154053	0.00345	0.0031942		0.0855254	7.94095e-11	0.030269	0.888117	0.0386835	0.00798482	0.0167262
AT5G60700	0.00649793	4.62e-05	0.000109441	0.4828	0.0908443	0.124237	0.0743311		0.0131903	5.40509e-05	0.000330957	0.548624	0.14751	0.169297	0.154856
AT5G60710	0.00269009	4.04e-16	0.0171994	9.91e-07	0.135562	0.843953	0.26836		0.00613853	1.07239e-15	0.0269545	1.10751e-05	0.200942	0.867141	0.388584
AT5G60760	0.000468206	1.99e-14	0.0567	0.00038528	0.00304408	0.0373	0.00295723		0.00137127	4.28759e-14	0.0765792	0.00157219	0.0116151	0.0607937	0.0157963
AT5G60800	0.086	0.0194	0.0702	0.00448183	0.00324926	0.008	0.00752586		0.119332	0.0208923	0.092567	0.0118442	0.0121988	0.0162463	0.0307492
AT5G60820	0.0279574	4.88e-08	0.457	0.272875	0.143	0.0165	0.0124133		0.0459259	6.48928e-08	0.49116	0.343862	0.209373	0.030232	0.0438371
AT5G60840	0.419925	8.31e-17	0.00494244	0.289381	9.9e-05	0.0932181	1.65e-05		0.467633	2.44505e-16	0.00908169	0.360487	0.000985663	0.13226	0.000397112
AT5G60850	0.91154	1.47e-16	0.113475	0.883821	0.0395046	0.268851	0.0169121		0.92058	4.17637e-16	0.14193	0.903351	0.0786568	0.327707	0.0544989
AT5G60860	0.00961507	0.0260161	2.69e-06	0.219184	0.0154905	0.0286738	0.272665		0.0184095	0.0279074	1.3481e-05	0.287791	0.0388672	0.0485183	0.393155
AT5G60890	0.33441	2.65e-09	0.00135289	0.181314	0.403211	0.0022716	0.253732		0.384658	3.76768e-09	0.00294004	0.2462	0.473058	0.00558697	0.373218
AT5G60900	0.159143	3.34e-09	0.00152478	0.0339965	2.71e-06	0.000978989	8.04e-06		0.203461	4.71998e-09	0.00326617	0.0630979	7.20936e-05	0.00270978	0.000236958
AT5G60910	0.000627325	2.84e-10	0.00371702	0.00253946	0.680879	0.0549627	0.455301		0.00176811	4.32005e-10	0.00710263	0.00736546	0.724131	0.0842754	0.566732
AT5G60920	0.386884	1.12e-16	0.045463	0.2346	0.0178057	0.0611005	0.0237856		0.436009	3.23372e-16	0.0630468	0.304237	0.0431495	0.0921368	0.0695363
AT5G60930	0.0206967	0.000887425	0.150387	0.0492273	0.0194739	0.223934	0.205682		0.0355987	0.000997286	0.182335	0.0856873	0.0462332	0.280159	0.31952
AT5G60940	0.429992	1.15e-14	0.000199107	0.343199	0.881142	0.00107547	0.818116		0.47718	2.54003e-14	0.000558051	0.414062	0.897165	0.00294288	0.868452
AT5G60950	0.000221626	1.8e-05	0.307059	0.00366172	0.000200761	0.011212	5.94e-06		0.000718771	2.1412e-05	0.343905	0.00996548	0.00165331	0.0217409	0.000190935
AT5G60970	0.0132269	5.37e-14	0.000833987	0.00786481	0.0049999	0.00168547	0.0171486		0.0243514	1.10671e-13	0.00193536	0.0188636	0.0168075	0.00431375	0.0549652
AT5G60980	0.0633287	4.29e-28	0.0234361	0.00175654	6.72e-06	0.0018281	0.0193684		0.0920757	5.27027e-26	0.0353352	0.00545119	0.000142705	0.00463914	0.0600887
AT5G60990	0.000471911	1.69e-20	0.104917	0.912298	0.00848565	0.27585	0.00282133		0.00138042	1.02636e-19	0.132611	0.926718	0.0248758	0.335046	0.0153267
AT5G61000	0.000117084	0.00516	4.95e-05	0.000639178	0.357	0.0657146	0.246		0.00041317	0.00565287	0.00016628	0.00237542	0.429308	0.0982751	0.365267
AT5G61010	0.906619	0.000935176	7.35e-06	0.497756	4.61e-05	0.000126333	2.98e-05		0.916481	0.00104936	3.21283e-05	0.561884	0.000570474	0.000476351	0.000602142
AT5G61030	0.162527	1.27e-11	0.000259668	0.13359	0.0453285	0.0351511	0.593737		0.207345	2.1342e-11	0.0007047	0.191901	0.0868579	0.0578723	0.688327
AT5G61040	0.358921	0.0963	0.0206289	0.00838481	0.585	0.0105229	0.217541		0.408436	0.101115	0.0315243	0.0198914	0.63811	0.0205838	0.333667
AT5G61050	0.0151034	6.12e-06	0.00424644	0.0151034	0.00845317	0.00424644	0.00845317		0.0271537	7.40418e-06	0.0079711	0.0320728	0.0248032	0.009502	0.0334951
AT5G61060	0.218062	1.95e-18	1.02e-05	0.216882	0.00680533	0.00026681	0.00307992		0.266991	7.44929e-18	4.23254e-05	0.285746	0.0211332	0.000894705	0.016333
AT5G61130	0.689	1.24e-12	6.05e-09	0.597871	0.107496	9.35e-09	0.156144		0.719349	2.27152e-12	6.36775e-08	0.652669	0.168247	1.17065e-07	0.263601
AT5G61160	0.139	3.92e-15	0.000195199	0.167	0.0277	0.000205942	0.0164		0.18124	9.13668e-15	0.000548867	0.230424	0.0603749	0.000717993	0.0532606
AT5G61190	1.87e-06	6.01e-08	0.0583	0.0364259	0.395311	0.128955	0.463666		1.19634e-05	7.94784e-08	0.0784847	0.0670999	0.465674	0.175005	0.574086
AT5G61200	0.695463	5.51e-17	0.83051	0.662392	0.301835	0.58	0.558519		0.725068	1.65734e-16	0.843457	0.710226	0.376588	0.628999	0.658981
AT5G61210	0.0397652	4.44e-18	0.00472632	0.00448022	3.23e-05	0.928034	0.296384		0.061824	1.58844e-17	0.00873659	0.011843	0.000447059	0.93902	0.416873
AT5G61240	6.09e-09	2.93e-19	1.04e-09	6.35e-07	0.74875	4.34e-11	0.0278863		8.71868e-08	1.3162e-18	1.3335e-08	7.60206e-06	0.784213	1.03927e-09	0.0779078
AT5G61260	2.41e-07	3.44e-19	0.000581393	5.18e-06	0.103	0.0118456	7.05e-06		2.06265e-06	1.51823e-18	0.00141358	4.42168e-05	0.162297	0.0227485	0.000217123
AT5G61270	0.0667627	6.08e-12	0.000422336	0.159445	0.000442848	5.66e-08	0.023312		0.0963804	1.04936e-11	0.00107544	0.221273	0.00290297	5.79799e-07	0.068486
AT5G61290	5.65e-11	2.22e-18	0.122	2.29e-11	1.4e-05	0.188	7.84e-05		1.63012e-09	8.4005e-18	0.151054	1.55571e-09	0.000242929	0.240548	0.00121119
AT5G61300	0.851713	1.61e-16	1.11e-06	0.519654	0.100596	2.16e-06	0.0465912		0.86683	4.54046e-16	6.18798e-06	0.582623	0.159241	1.37913e-05	0.112225
AT5G61330	3.23e-07	8.71e-18	3.12e-08	1.01e-07	0.00147689	1.3e-05	0.247114		2.65997e-06	2.98554e-17	2.69453e-07	1.66502e-06	0.00686286	6.51172e-05	0.366632
AT5G61340	0.00509	1.43e-15	0.000577808	0.00315541	0.135353	0.00131236	0.0820581		0.0106668	3.53794e-15	0.00140737	0.00880269	0.200787	0.00349712	0.165868
AT5G61390	0.474692	0.00148768	9.53e-05	0.397276	0.0587647	0.0744632	2.77e-05		0.52045	0.00165999	0.000293195	0.466724	0.105768	0.109059	0.000569373
AT5G61410	6.31e-11	1.24e-28	3.14e-10	0.000244743	2.89e-08	1.43e-12	5.15e-08		1.78299e-09	2.04959e-26	4.64085e-09	0.00108016	2.34578e-06	5.32985e-11	5.19677e-06
AT5G61420	1.25e-10	4.53e-15	0.616934	1.45e-10	3.58e-05	0.643536	4.16e-05		3.151e-09	1.05022e-14	0.643619	7.015e-09	0.000480215	0.687781	0.000756089
AT5G61440	1.12e-11	2.17e-09	1.04e-09	8.78e-09	1.78e-10	4.97e-08	1.18e-06		4.20736e-10	3.10692e-09	1.3335e-08	2.16737e-07	4.37346e-08	5.17385e-07	5.46043e-05
AT5G61450	0.000194435	6.9e-10	0.00123875	0.0324444	0.112385	0.495496	0.723087		0.000641234	1.02262e-09	0.00273419	0.0606403	0.174161	0.549617	0.793702
AT5G61480	0.00211292	3.01e-11	0.179878	0.00820825	0.473798	0.460369	0.508617		0.00499154	4.89089e-11	0.213868	0.0195356	0.538009	0.516155	0.614725
AT5G61490	0.00881	5.15e-08	0.000723435	0.0131	0.167	0.00133219	0.0117064		0.0171005	6.83414e-08	0.00170779	0.0286308	0.235999	0.00354307	0.0421641
AT5G61520	0.156	0.862	0.0147	0.0151	0.0213	0.0163046	0.00397		0.199977	0.866436	0.0234326	0.0320724	0.0494165	0.0299596	0.0194284
AT5G61530	0.000444	1.76e-06	0.00106535	0.0883	0.0832243	0.791	0.178224		0.00131082	2.18365e-06	0.00239394	0.136948	0.137422	0.821008	0.287931
AT5G61550	0.0218	8.83e-09	0.00484	0.0218	0.0797744	0.00378563	0.0589794		0.0371893	1.21958e-08	0.00892775	0.0435417	0.132917	0.00862194	0.132007
AT5G61560	0.00848669	6.34e-14	0.00720807	0.000714715	0.0235589	0.410947	0.129144		0.0165804	1.29825e-13	0.0125743	0.00260759	0.0532765	0.468588	0.229765
AT5G61570	9.95e-05	2.49e-11	8.84e-05	0.000207327	0.00914235	0.0588778	0.868622		0.000358249	4.07569e-11	0.000274432	0.000941924	0.0262071	0.0892494	0.9054
AT5G61590	0.277507	5.51e-07	0.00198136	0.290533	0.102022	0.020102	0.297707		0.328314	6.96349e-07	0.00410466	0.361499	0.160994	0.0358242	0.418057
AT5G61600	0.161507	0.0828	0.0736208	0.171028	0.015929	0.20236	0.169791		0.206154	0.0871882	0.0965064	0.234728	0.0397072	0.256522	0.278871
AT5G61610	0.00209071	2.55e-11	1.35e-06	0.000338702	0.000166616	0.000126972	6.76e-06		0.00494877	4.16748e-11	7.38835e-06	0.00141468	0.00143634	0.000478562	0.000209547
AT5G61660	2.17e-07	2.46e-14	1.7e-05	2.29e-07	0.00884276	3.87e-05	0.00602807		1.88761e-06	5.23783e-14	6.6453e-05	3.27845e-06	0.0255778	0.000170876	0.0262901
AT5G61670	0.333022	2.94e-19	1.49e-06	0.143364	0.0651594	6.78e-06	0.0261365		0.383198	1.32004e-18	8.06233e-06	0.203287	0.114147	3.72753e-05	0.0743654
AT5G61760	0.000505	2.45e-06	0.00331157	0.359086	0.000845199	9.66e-05	0.00218659		0.00146602	3.01746e-06	0.00641877	0.429981	0.00458873	0.000378082	0.012863
AT5G61780	0.0149137	2.78e-08	0.0329	0.0477085	0.0116936	0.167701	0.0302431		0.0268581	3.74673e-08	0.0474741	0.0834386	0.0314673	0.218128	0.0828736
AT5G61790	0.167102	1.31e-17	9.85e-10	0.964513	0.00116013	7.01e-08	0.0101654		0.212417	4.3623e-17	1.26802e-08	0.970296	0.0057689	6.93579e-07	0.0382388
AT5G61810	0.000283161	1.02e-08	7.7e-05	0.000317688	0.347629	0.384837	0.0872467		0.000886818	1.40515e-08	0.000243702	0.00134329	0.420629	0.443673	0.173102
AT5G61820	7.8e-11	0.000295	2.38e-06	0.00447862	0.006508	0.131988	0.326197		2.11669e-09	0.000336458	1.21373e-05	0.0118454	0.0204487	0.178565	0.447311
AT5G61830	0.158486	1.2e-13	0.00709513	0.456154	0.129142	0.00336738	0.120431		0.202784	2.38436e-13	0.0124043	0.523941	0.193524	0.00781821	0.218525
AT5G61910	1.67e-06	1.96e-11	0.0756	0.0046206	0.235569	0.161978	0.532713		1.091e-05	3.23641e-11	0.0989102	0.0121171	0.307199	0.211893	0.636615
AT5G61930	0.844529	1.88e-20	2.53e-08	0.43606	0.0469929	4.07e-07	0.354596		0.859974	1.12393e-19	2.22105e-07	0.505102	0.0892791	3.2482e-06	0.476159
AT5G62020	0.00023	3.58e-23	0.0436389	0.0407	0.086851	0.00829947	0.0703342		0.000742918	4.67119e-22	0.0608879	0.0733651	0.142136	0.0167832	0.149257
AT5G62070	0.0074275	1.79e-08	2.18e-06	0.260203	0.0483942	0.0514486	0.0004016		0.0147949	2.43577e-08	1.12737e-05	0.33103	0.0912531	0.0795999	0.00388132
AT5G62100	0.00206115	5.09e-16	0.0013162	0.00910871	0.00961696	0.000202998	0.217311		0.00489585	1.33849e-15	0.00287796	0.0212458	0.0272412	0.000709015	0.333422
AT5G62130	6.41e-09	2.26e-18	2.75e-05	4.06e-08	6.18e-05	0.00137331	0.000515274		9.08189e-08	8.53152e-18	9.99128e-05	7.76142e-07	0.000699649	0.00363128	0.00463376
AT5G62140	1e-06	1.71e-21	8.57e-08	5.11e-07	0.00239553	5.32e-08	0.00192022		7.01656e-06	1.33908e-20	6.56604e-07	6.42283e-06	0.00979204	5.49076e-07	0.0117438
AT5G62150	0.21	4.95e-18	0.000114316	0.216	0.00412	0.000138564	0.00377357		0.258908	1.75775e-17	0.000343632	0.284859	0.0145547	0.000516356	0.0187256
AT5G62180	0.000166188	1.25e-18	1.92e-06	0.000100859	0.00861833	1.91e-06	0.0111054		0.000560821	4.94697e-18	1.00703e-05	0.0005138	0.0251645	1.23937e-05	0.0406255
AT5G62190	0.126134	6.33e-20	0.000117214	0.157956	0.0601506	0.035862	0.683985		0.166437	3.31102e-19	0.000350804	0.219655	0.107515	0.0588605	0.762848
AT5G62220	0.639686	1.81e-11	0.000113	0.019891	0.000220109	0.00078	0.236029		0.675223	2.99748e-11	0.000340105	0.0402661	0.00177293	0.0022226	0.353586
AT5G62270	0.0294	1.21e-15	2.68e-05	0.722864	0.000598014	0.00906303	0.688688		0.0477715	3.02334e-15	9.77424e-05	0.763272	0.00357514	0.0180679	0.767015
AT5G62280	0.0140464	1.4e-07	0.000166832	0.0397759	0.000372531	0.000959534	0.00220115		0.0255603	1.81925e-07	0.000476527	0.0720107	0.00257611	0.00266367	0.0129092
AT5G62290	0.320778	6.32e-20	2.35e-08	0.438833	0.51797	1.71e-07	0.833504		0.371207	3.30752e-19	2.09168e-07	0.507269	0.578027	1.52203e-06	0.879418
AT5G62350	0.495501	2.5e-10	0.00231	0.529566	0.0587368	0.00242093	0.067867		0.540238	3.81615e-10	0.00469904	0.591245	0.105739	0.00590269	0.145831
AT5G62360	0.911066	1.33e-11	1.94e-08	0.954013	0.7451	8.94e-09	0.751033		0.920297	2.23113e-11	1.76123e-07	0.961349	0.781159	1.12509e-07	0.815958
AT5G62390	0.0541847	2.57e-06	0.00257945	0.0105138	0.116169	0.353631	0.0239804		0.0807799	3.16121e-06	0.0051866	0.0239402	0.178697	0.413019	0.0699769
AT5G62430	0.00248216	3.51e-05	0.00152549	0.424166	0.0384193	0.240423	0.00236421		0.00571584	4.12664e-05	0.00326693	0.493291	0.0770405	0.29787	0.0135991
AT5G62460	0.854165	3.05e-17	0.00216108	0.89247	0.0228447	0.407664	0.0996772		0.86868	9.61508e-17	0.00442337	0.910349	0.0521663	0.46562	0.191231
AT5G62470	0.0518706	8.22e-14	0.00720044	0.0665827	0.561706	0.00902852	0.341336		0.0779001	1.66188e-13	0.0125631	0.108612	0.616345	0.0180102	0.462897
AT5G62500	0.0801062	0.0265748	1.61e-07	0.0605018	0.0263475	0.0841611	0.841644		0.112227	0.0285003	1.1464e-06	0.100806	0.0581007	0.12106	0.885187
AT5G62520	0.00337	1.51e-08	0.00063971	0.105032	0.00083392	0.00241353	0.786788		0.00746417	2.06414e-08	0.00153433	0.157467	0.00454824	0.00588752	0.844085
AT5G62560	0.000494918	4.01e-11	1.31e-06	5e-05	0.00396531	0.000262146	0.00203278		0.00144068	6.45338e-11	7.19385e-06	0.000286238	0.0141386	0.000880926	0.0122752
AT5G62570	0.252021	0.04143	0.00305829	0.0471038	0.0104927	0.00214447	0.00032784		0.302535	0.0441402	0.00599454	0.0825167	0.029035	0.00531376	0.00331218
AT5G62580	6.82e-08	4.68e-14	0.0194	1.21e-07	0.184037	0.161553	0.127		7.03093e-07	9.72468e-14	0.0298995	1.93786e-06	0.254149	0.211454	0.227301
AT5G62600	3.7e-08	7.42e-05	0.0382668	0.0128981	0.0372446	0.851204	0.0582386		4.10609e-07	8.6271e-05	0.0542299	0.0282735	0.0750143	0.873459	0.130806
AT5G62610	0.000499868	5.03e-19	0.62	0.70018	0.00207422	0.019158	0.00601045		0.00145289	2.15639e-18	0.646466	0.743425	0.00882496	0.0344104	0.0262247
AT5G62620	2.14e-06	2.61e-09	0.0464103	2.87e-06	0.0118266	0.42937	0.100233		1.34659e-05	3.7125e-09	0.0640911	2.69484e-05	0.0317176	0.486065	0.191951
AT5G62630	0.249425	2.12e-13	0.112059	0.033582	0.00822339	0.00577097	0.0146328		0.299868	4.13094e-13	0.140325	0.0624502	0.0243454	0.0122685	0.0491032
AT5G62650	0.0700604	1.65e-20	5.29e-06	0.0231632	0.0118378	0.0417789	0.355879		0.100326	1.00524e-19	2.41597e-05	0.0458051	0.0317394	0.0668313	0.477414
AT5G62670	9.63e-05	4.64e-15	6.87e-08	9.07e-05	0.210291	7.23e-08	0.216873		0.000348825	1.07415e-14	5.41969e-07	0.000472101	0.281318	7.10216e-07	0.333015
AT5G62700	0.699163	1.13e-09	0.0329886	0.728201	0.0422354	0.0184774	0.067587		0.728371	1.65021e-09	0.0475587	0.767554	0.0825152	0.033401	0.145524
AT5G62720	4.81e-05	4.77e-08	1e-14	0.204946	0.00252619	1.05e-10	0.0147556		0.000192508	6.34655e-08	5.94884e-13	0.272418	0.0101698	2.21053e-09	0.0493249
AT5G62740	0.0291283	2.16e-05	9.27e-06	0.0886633	0.0024525	0.000778	0.0676289		0.0474272	2.55988e-05	3.89905e-05	0.137377	0.00997357	0.00221823	0.145548
AT5G62770	0.315591	0.317	0.0183639	0.0013848	0.000484882	9.19e-05	0.00274622		0.366268	0.326303	0.0285278	0.00450033	0.00309591	0.000363098	0.0150552
AT5G62790	0.011873	2.39e-20	6.52e-09	0.14722	0.0231672	9.53e-09	0.0743946		0.0222174	1.39399e-19	6.78742e-08	0.20768	0.0526516	1.18695e-07	0.154921
AT5G62810	2.38e-07	1.01e-27	0.0073552	8.15e-09	0.830153	0.00129923	0.234856		2.04064e-06	1.00798e-25	0.0128006	2.04877e-07	0.854428	0.00346599	0.352214
AT5G62840	2.55e-05	1.33e-21	7.09e-16	5.38e-05	0.00275144	1.46e-15	0.00682028		0.00011116	1.08874e-20	6.8635e-14	0.00030435	0.0108039	1.70561e-13	0.0287121
AT5G62865	8.39e-11	7.34e-19	9.11e-05	0.000837551	7.66e-05	0.000188922	0.0296275		2.24452e-09	3.02743e-18	0.000281991	0.00296541	0.000815154	0.000667404	0.0816072
AT5G62880	0.194953	1.28e-18	0.0224	0.479208	0.461435	0.00302	0.890971		0.242699	5.0531e-18	0.0339224	0.545254	0.52647	0.00711157	0.920387
AT5G62890	0.0752749	7.96e-11	4.37e-05	0.0931448	0.407115	3.33e-05	0.36593		0.106393	1.25487e-10	0.000149632	0.143302	0.476297	0.000150007	0.48681
AT5G62900	0.0457454	2.85e-18	0.689907	0.151853	0.0357323	0.951717	0.0394154		0.0699406	1.05877e-17	0.711838	0.212805	0.0727642	0.958532	0.0995213
AT5G62920	0.0813074	2.14e-09	0.020867	0.0908772	0.259854	0.0208654	0.294422		0.113594	3.06533e-09	0.031858	0.14049	0.333198	0.0370262	0.41472
AT5G62940	0.227995	2.41e-09	0.0572238	0.195004	0.641015	0.0498372	0.498388		0.277589	3.43976e-09	0.0771553	0.261308	0.688309	0.0774699	0.606186
AT5G62980	0.000650775	1.46e-18	0.577932	0.0386293	0.0138142	0.00989629	0.255165		0.00182505	5.70714e-18	0.607097	0.0702542	0.0355551	0.0194936	0.374175
AT5G63010	0.221586	3.35e-13	0.077819	0.065078	0.335792	0.797419	0.0551805		0.270715	6.41799e-13	0.101343	0.106776	0.408939	0.826958	0.126338
AT5G63020	2.43e-11	1.38e-07	0.361706	1.55e-08	0.377673	0.211165	0.274221		8.11081e-10	1.79449e-07	0.398122	3.46834e-07	0.448868	0.266343	0.394744
AT5G63040	1.54e-11	0.212582	0.0001185	7.87e-07	0.142421	0.001578	0.00113931		5.48433e-10	0.220431	0.000354324	9.09196e-06	0.208847	0.00408671	0.00814315
AT5G63080	4.25e-05	7.33e-13	5.99e-05	0.0169	0.000331177	6.89e-06	9.89e-05		0.000173349	1.36922e-12	0.000196865	0.0351776	0.00236877	3.77928e-05	0.00145292
AT5G63100	0.339156	1.93e-14	0.0443734	0.318689	0.0562214	0.0531744	0.0227806		0.389137	4.17054e-14	0.0617687	0.389943	0.10215	0.0820187	0.067484
AT5G63130	0.757842	4.3e-12	9.22e-06	0.859774	0.778301	9.96e-05	0.962853		0.781764	7.52314e-12	3.88145e-05	0.883205	0.809406	0.000387292	0.973739
AT5G63160	0.00321341	7.66e-21	0.00155636	0.00138455	0.0843685	0.00152688	0.116168		0.00715204	5.05611e-20	0.00332635	0.00450099	0.138832	0.00397481	0.212684
AT5G63180	0.94222	2.53e-08	6.3e-06	0.973165	0.489279	6.95e-06	0.531178		0.948261	3.41943e-08	2.81288e-05	0.977554	0.552053	3.80572e-05	0.63541
AT5G63190	0.092447	3.08e-18	3.88e-06	0.386738	0.00278117	4.41e-05	0.0020605		0.126845	1.13628e-17	1.84876e-05	0.456247	0.0108941	0.000191889	0.0123955
AT5G63200	0.130211	1.8e-14	0.0686392	0.224958	0.169023	0.603714	0.354788		0.17118	3.90016e-14	0.090783	0.29412	0.238051	0.651179	0.476289
AT5G63220	4.67e-05	3.62e-10	0.0136406	0.125627	0.0451503	0.00448763	0.0566776		0.000188162	5.46745e-10	0.021919	0.182542	0.0866558	0.00995571	0.128474
AT5G63280	1.13e-06	1.1e-17	0.026881	0.000613	0.000231327	0.95041	0.0543466		7.76366e-06	3.70682e-17	0.0398207	0.0022933	0.00183549	0.957409	0.125116
AT5G63310	0.0113626	3.91e-15	2.43e-14	0.0415383	0.00417621	1.06e-12	0.031897		0.0213835	9.11783e-15	1.24488e-12	0.0745537	0.0146936	4.22985e-11	0.0858091
AT5G63320	0.0719541	0.000596514	1.32e-05	0.204499	0.0968838	0.136637	0.958423		0.102561	0.000673844	5.32731e-05	0.271976	0.154903	0.184047	0.970899
AT5G63380	2.27e-05	2.26e-22	0.149749	3.2e-06	0.0467199	0.683303	0.0262263		0.000100509	2.31985e-21	0.181745	2.9553e-05	0.0888481	0.723577	0.0744665
AT5G63410	0.00141067	4.51e-15	0.0658801	0.00162389	0.154513	0.0864092	0.196914		0.00353579	1.04582e-14	0.0876182	0.00511074	0.22219	0.123847	0.309054
AT5G63420	0.00441992	1.23e-21	5.26e-14	0.00266924	0.0929606	1.48e-13	0.241429		0.00944873	1.01468e-20	2.43406e-12	0.00768369	0.149956	7.91867e-12	0.359875
AT5G63470	0.000252542	2.6e-16	0.209178	0.769889	3.14e-07	0.00572476	0.000260866		0.000802205	7.0982e-16	0.244247	0.804061	1.61689e-05	0.0121863	0.00278524
AT5G63480	0.0490096	3.42e-13	0.196132	0.0575783	0.000655094	0.0362523	0.000466113		0.0743381	6.54683e-13	0.230445	0.0970311	0.00381623	0.0593697	0.00429676
AT5G63490	0.0228899	1.25e-14	0.086915	0.0197671	0.187205	0.528271	0.529287		0.0387517	2.74949e-14	0.111926	0.0400915	0.25745	0.581124	0.63355
AT5G63500	0.128353	9.99e-20	4.03e-05	0.376823	0.87645	2.07e-07	0.540269		0.169014	4.99101e-19	0.000139133	0.446695	0.893152	1.79407e-06	0.642917
AT5G63530	0.00722638	6.61e-17	0.00729848	0.0248595	0.003466	0.000441648	0.0019048		0.0144363	1.96475e-16	0.0127158	0.0486573	0.0128015	0.00136661	0.0116866
AT5G63550	0.000700467	3.05e-11	0.00102434	0.01851	0.0178385	0.357429	0.102872		0.00193998	4.9525e-11	0.00231919	0.0379514	0.0432071	0.416997	0.195441
AT5G63570	0.253186	5.08e-15	9.23e-11	0.956619	0.0591417	0.817938	0.078436		0.30378	1.17205e-14	1.57294e-09	0.963363	0.106168	0.84503	0.161268
AT5G63620	0.368	0.677726	9.78e-05	0.104778	0.0117858	0.405314	0.634576		0.417627	0.686256	0.000299917	0.157185	0.0316618	0.463268	0.721265
AT5G63630	1.97e-05	5.08e-12	0.106	0.000571588	0.526486	0.033	0.784121		8.92898e-05	8.82803e-12	0.133838	0.00216289	0.585889	0.0547264	0.842162
AT5G63650	0.262838	2.26e-09	0.192252	0.33289	0.0700854	0.0849763	0.418082		0.313556	3.23194e-09	0.226472	0.40361	0.12044	0.121994	0.533935
AT5G63680	0.029	4.16e-19	0.00172	0.112779	0.000471	0.0100923	0.0213291		0.0472744	1.81343e-18	0.00362992	0.166679	0.00303773	0.0198511	0.0643372
AT5G63700	0.176086	3.89e-17	0.00112849	0.223403	0.82364	0.00152907	0.869889		0.222772	1.20218e-16	0.00252047	0.292446	0.848632	0.00397833	0.905738
AT5G63710	5.26e-06	6.16e-16	0.000158	1.25e-05	0.00683641	0.000578	0.00287207		2.88361e-05	1.60096e-15	0.000455778	9.00122e-05	0.0211955	0.00172285	0.0154879
AT5G63780	0.212104	1.82e-15	2.52e-13	0.23563	0.371169	3.63e-13	0.317065		0.260897	4.43632e-15	9.65517e-12	0.305201	0.442405	1.67204e-11	0.43805
AT5G63790	0.106185	1.15e-21	0.00706648	0.0970499	0.15727	0.000329231	0.459563		0.14309	9.58573e-21	0.0123587	0.148263	0.22497	0.00107283	0.570928
AT5G63800	0.0280026	4.5e-12	0.000327151	0.00665913	0.267405	0.00280299	0.3165		0.0459851	7.85573e-12	0.000865044	0.0164708	0.340326	0.00668109	0.437523
AT5G63810	0.0667307	3.97e-20	8.04e-05	0.0939894	8.98e-07	0.00128645	2.16e-05		0.0963634	2.19774e-19	0.000253037	0.14437	3.38612e-05	0.00343384	0.000474517
AT5G63850	5.39e-05	0.0911348	0.000992581	0.0652269	0.0649173	0.0416527	0.0140823		0.000212783	0.0958385	0.00225797	0.106966	0.113826	0.0666742	0.0477415
AT5G63880	0.202285	1.03e-24	0.0205107	0.108549	0.695239	0.000394959	0.000805957		0.250523	2.43614e-23	0.0313941	0.161726	0.73785	0.0012488	0.00636868
AT5G63905	1	0.00819	1e-05	0.0466	0.00021	0.000273	0.00361		1	0.00892332	4.15317e-05	0.081753	0.00170885	0.000912586	0.0181965
AT5G63910	0.00550382	2.59e-25	9.05e-08	0.0203206	0.0406763	0.000672585	0.000158592		0.0114066	7.77778e-24	6.88999e-07	0.0409797	0.0802563	0.00195969	0.00205536
AT5G63960	6.72e-05	2.85e-11	0.238338	0.436639	0.582693	0.139047	0.298215		0.000255193	4.63799e-11	0.274314	0.505346	0.636024	0.186743	0.418588
AT5G63970	0.0152783	7.85e-16	0.033265	0.0190444	0.977846	0.0370839	0.98833		0.0274267	2.01287e-15	0.0479068	0.0388558	0.981025	0.0605136	0.991334
AT5G63980	0.000904136	3.34e-24	8.8e-07	0.00842152	0.000263161	0.00019803	0.00180614		0.00242078	6.37283e-23	5.05892e-06	0.0199538	0.00200183	0.000693698	0.0112616
AT5G64000	0.00703606	0.00212	0.00138279	0.00569	0.000249	0.00136	0.000236		0.0141091	0.0023513	0.00299481	0.0144011	0.00192949	0.00360198	0.00264663
AT5G64040	0.00567457	2.15e-15	0.0469	0.111471	0.00815328	0.0273	0.0186177		0.0117175	5.19186e-15	0.0646932	0.165155	0.0241822	0.0466133	0.05848
AT5G64080	0.0445622	1.65e-08	0.132412	0.0100925	0.594106	0.0733407	0.324164		0.0683385	2.25007e-08	0.162537	0.0231569	0.646196	0.107662	0.44503
AT5G64090	0.911959	1.75e-14	2.36e-06	0.0618379	0.0664389	0.029	0.0939772		0.92091	3.79445e-14	1.20673e-05	0.102462	0.116026	0.0489923	0.183006
AT5G64120	0.00180861	0.310169	2.89e-07	0.276379	0.000491914	0.77721	0.0145656		0.00438621	0.31934	1.90621e-06	0.347136	0.00312823	0.808978	0.0489632
AT5G64170	0.00137247	1.05e-16	2.84e-16	0.0847543	0.000308054	5.2e-14	0.00210734		0.00345537	3.04454e-16	3.16611e-14	0.132435	0.00224529	3.3657e-12	0.0125594
AT5G64180	0.000499917	2.92e-22	5.03e-08	0.00254768	0.062558	3.22e-07	0.041828		0.00145261	2.90403e-21	4.1001e-07	0.00737815	0.110804	2.63352e-06	0.103941
AT5G64230	7.24e-07	1.25e-12	8.96e-09	1.19e-06	0.000113075	0.0121276	0.000321192		5.30131e-06	2.28896e-12	8.99508e-08	1.28343e-05	0.00108841	0.0232294	0.00327613
AT5G64240	0.0049	1.23e-07	0.000116183	0.393059	0.627503	0.0273634	0.00653817		0.0103343	1.60334e-07	0.000348699	0.462166	0.675919	0.0467049	0.0278054
AT5G64250	4.39e-07	2.98e-12	0.145609	2.02e-06	0.000475515	0.0549516	0.00776207		3.45751e-06	5.27733e-12	0.17726	1.97826e-05	0.00306053	0.0842713	0.031419
AT5G64260	0.000697692	6.04e-12	8.19e-06	5.93e-07	0.187732	0.000524048	0.361151		0.00193395	1.04264e-11	3.51261e-05	7.18962e-06	0.258062	0.00158423	0.482262
AT5G64280	0.00518301	1.54e-25	3.39e-07	0.00513075	0.0129392	3.95e-07	0.0118894		0.0108309	5.01792e-24	2.19375e-06	0.0131913	0.0338768	3.16304e-06	0.0426144
AT5G64300	0.000773385	2.92e-24	0.13594	0.0106447	0.212	0.362641	0.82546		0.00212229	5.71988e-23	0.166505	0.024215	0.283093	0.421842	0.874308
AT5G64310	0.283575	9.52e-19	0.558416	0.242	0.3156	0.323041	0.571722		0.334582	3.85675e-18	0.588724	0.311887	0.389952	0.382564	0.669526
AT5G64330	0.0039298	1.68e-16	0.00964401	0.00573122	0.000170175	0.0148076	0.00207856		0.00853432	4.72109e-16	0.0161753	0.01449	0.00145648	0.0276168	0.0124651
AT5G64380	0.000208688	4.84e-24	4.91e-06	0.000125053	0.00297412	1.74e-06	0.0812369		0.000682366	8.64904e-23	2.26622e-05	0.000615449	0.0114574	1.14376e-05	0.164834
AT5G64400	0.00492581	1.34e-19	0.814	6.45e-05	8.56e-05	0.000308	0.109785		0.0103773	6.48157e-19	0.828187	0.000353599	0.000886312	0.00101226	0.20416
AT5G64401	0.000493049	1.96e-12	0.918216	0.000122513	0.0566122	0.859021	0.0254633		0.0014357	3.52772e-12	0.924791	0.000603869	0.102609	0.880072	0.0732335
AT5G64410	0.443	7.34e-13	0.21153	0.382	0.0104	0.514253	0.00609		0.489741	1.37084e-12	0.246722	0.451825	0.0288448	0.56779	0.0264633
AT5G64420	0.0296759	2.05e-23	0.000123515	0.234419	0.0361966	0.0021608	0.392323		0.048187	2.93066e-22	0.000367484	0.304042	0.0734137	0.00534176	0.510087
AT5G64450	0.000420361	0.0587	0.0190506	0.0184705	0.0309449	0.0122951	0.00979752		0.00125026	0.0622145	0.0294414	0.0378867	0.0653494	0.0234984	0.0370879
AT5G64460	0.000579646	1.98e-24	3.01e-11	0.00503269	1.32e-05	1.63e-12	7.25e-05		0.00164827	4.15879e-23	5.84807e-10	0.0129812	0.000233257	6.02811e-11	0.00113833
AT5G64480	0.0854026	4.55e-19	7.46e-05	0.0186666	0.00741358	9.54e-05	0.024285		0.118572	1.96825e-18	0.00023736	0.0382239	0.0225831	0.000373839	0.0705651
AT5G64510	0.0493643	3.01e-05	0.612	0.170864	0.661563	0.673596	0.627054		0.0747695	3.54748e-05	0.638818	0.234571	0.707357	0.714797	0.715007
AT5G64570	0.585575	0.000185206	0.0235102	0.735531	0.102304	0.268433	0.394982		0.625066	0.000212473	0.035441	0.774178	0.161386	0.327242	0.512225
AT5G64580	6.49e-07	4.92e-21	2.19e-16	0.000317221	0.0289	2.97e-15	0.122662		4.81847e-06	3.42189e-20	2.59172e-14	0.00134251	0.0621278	2.87512e-13	0.221524
AT5G64620	0.136021	3.65e-09	0.649886	0.11707	0.0766481	0.962721	0.160264		0.177866	5.14287e-09	0.674099	0.172066	0.128896	0.967782	0.268754
AT5G64660	0.0283	3.16e-18	0.0438	0.0446829	0.679416	0.116647	0.734791		0.0464018	1.16309e-17	0.0610768	0.0791142	0.722976	0.160531	0.802778
AT5G64667	0.0301354	0.00121996	0.96591	0.0108652	0.691113	0.483276	0.565151		0.0488172	0.00136474	0.968137	0.0246114	0.733798	0.53787	0.664352
AT5G64670	0.411628	5.64e-19	8.32e-08	0.0387621	0.00874175	0.000536487	0.0657843		0.460053	2.39216e-18	6.39508e-07	0.0704548	0.0253855	0.00161622	0.142733
AT5G64680	0.00660093	3.63e-16	0.298237	0.112754	0.39336	0.0960848	0.941965		0.0133541	9.68646e-16	0.335279	0.16667	0.46389	0.135744	0.958178
AT5G64700	7.93e-06	2.3e-18	0.0116986	4.45e-05	0.0203561	0.00415306	0.00882256		4.0788e-05	8.66878e-18	0.0191617	0.0002594	0.047818	0.00933881	0.0345022
AT5G64750	0.00066785	6.34e-19	0.388	0.000264406	0.215	0.76319	0.268534		0.00186639	2.65616e-18	0.423946	0.00115154	0.286102	0.796715	0.388718
AT5G64770	0.000948	0.0401	0.000695671	0.0344506	1.78e-06	0.274174	0.00370091		0.00251846	0.0427423	0.00165078	0.0638423	5.27877e-05	0.33322	0.018499
AT5G64780	0.848316	4.2e-08	3.43e-11	0.107321	0.165298	0.0467201	0.00222698		0.863558	5.6092e-08	6.59742e-10	0.160071	0.234182	0.0734107	0.0129732
AT5G64790	0.179	2.1e-14	0.00011	0.204	0.0122	0.000144	0.0158		0.225922	4.51244e-14	0.000332116	0.27154	0.0324649	0.000533709	0.0518033
AT5G64810	1.24e-08	2.43e-09	0.39	8.3e-08	0.643	0.419	0.319		1.59835e-07	3.46727e-09	0.426034	1.41953e-06	0.689899	0.476353	0.439515
AT5G64840	0.0826159	1.61e-17	3.5e-07	0.0460347	0.431568	2.7e-06	0.361466		0.115237	5.29327e-17	2.24373e-06	0.0809544	0.499593	1.67483e-05	0.482611
AT5G64850	0.000100021	1.31e-13	0.000117564	0.00031559	0.00399421	0.00151122	0.00570528		0.000359581	2.5895e-13	0.000351746	0.00133679	0.0142153	0.00393936	0.02518
AT5G64860	0.136253	8.56e-20	5.82e-12	0.369955	0.000746975	1.46e-10	0.00728823		0.17812	4.32389e-19	1.37654e-10	0.440464	0.00419343	2.91942e-09	0.0300347
AT5G64870	2.45e-08	1.22e-17	0.0139146	1.7e-06	0.000296739	0.0267953	0.00263145		2.87559e-07	4.08245e-17	0.0223179	1.71026e-05	0.00218447	0.0458658	0.0146183
AT5G64890	0.0155785	6.29e-15	0.0186564	0.0341902	0.740007	0.0132845	0.569808		0.0278505	1.43395e-14	0.0289117	0.0634457	0.777261	0.0251339	0.667863
AT5G64900	0.00368207	5.01e-12	0.00451	0.00433756	0.940167	0.00369	0.925331		0.00805281	8.71744e-12	0.00840164	0.0115232	0.948495	0.00844432	0.946581
AT5G64905	5.58e-06	1.05e-20	4.12e-05	6.78e-06	0.00285955	3.79e-05	0.00237385		3.02948e-05	6.69985e-20	0.000141937	5.47039e-05	0.0111145	0.000168123	0.0136303
AT5G64910	5.85e-05	0.00206	0.0016744	0.453124	0.0645059	0.392	0.443		0.000228676	0.00228632	0.00354386	0.521084	0.113395	0.450523	0.556414
AT5G64940	0.768858	3.83e-15	4.2e-07	0.815095	0.728557	5.65e-07	0.80178		0.792016	8.94421e-15	2.63075e-06	0.843914	0.767678	4.30476e-06	0.855853
AT5G64990	0.00659535	4.96e-10	0.0425402	0.0534721	0.596171	0.810975	0.824869		0.0133482	7.42337e-10	0.0595459	0.091496	0.648075	0.838919	0.873876
AT5G65000	5.3e-09	4.35e-05	0.000309982	0.00268929	0.0226417	0.000445068	0.167428		7.80905e-08	5.09356e-05	0.000823282	0.0077274	0.051839	0.00137587	0.276508
AT5G65010	0.257554	0.00128877	0.000118942	0.367869	0.449596	0.000319546	0.472564		0.308057	0.00144021	0.000355422	0.438414	0.516036	0.00104629	0.582621
AT5G65020	0.000318894	7.17e-10	0.00142276	0.00728365	0.0484321	0.00662385	0.113656		0.000984879	1.06082e-09	0.00307511	0.0177226	0.0912883	0.0138057	0.209407
AT5G65030	0.282177	1.05e-10	0.54131	0.354993	0.0572799	0.510942	0.0499646		0.333058	1.64286e-10	0.572391	0.426147	0.103564	0.564789	0.117833
AT5G65110	0.33	8.59e-05	8.53e-05	0.227907	0.0300654	0.0972469	0.878568		0.380224	9.96936e-05	0.000266188	0.297288	0.0640003	0.137103	0.912295
AT5G65140	0.00375806	2.4e-09	0.339933	0.370991	0.517579	0.480633	0.247498		0.00819659	3.42652e-09	0.376277	0.44153	0.57779	0.535674	0.366919
AT5G65160	0.0309192	5.92e-07	0.341056	0.0299749	0.57788	0.361587	0.703574		0.0498591	7.4738e-07	0.377392	0.0568914	0.631707	0.420822	0.77916
AT5G65170	2.88e-10	2.5e-08	1.83e-07	0.00717319	4.04e-07	0.361	0.581808		6.58286e-09	3.3803e-08	1.27927e-06	0.0175118	1.9156e-05	0.420344	0.678438
AT5G65200	0.000173	1.61e-16	1.02e-05	0.0834	0.000179783	6.49e-05	0.00355302		0.00057972	4.54046e-16	4.23254e-05	0.130703	0.00152114	0.000268027	0.0180137
AT5G65207	0.629819	5.59e-05	0.0171953	0.746326	0.11228	0.0939409	0.351552		0.666426	6.52078e-05	0.0269528	0.784071	0.174056	0.133129	0.473471
AT5G65220	0.00206	8.95e-20	6.14e-06	0.267427	0.0200571	8.34e-07	0.032544		0.00489916	4.50904e-19	2.74917e-05	0.338288	0.0472543	6.01905e-06	0.0869649
AT5G65240	0.00154468	0.000268	0.00405	0.855835	0.00140548	0.147426	0.0713557		0.00383152	0.000306174	0.00765032	0.880009	0.00660159	0.196043	0.150292
AT5G65270	2.51e-05	1.4e-28	0.00178458	0.254151	0.0010191	2.35e-06	0.000445154		0.000109617	2.23642e-26	0.00374722	0.324666	0.00527565	1.48753e-05	0.00413943
AT5G65280	0.539	0.00266559	0.0707193	0.236	0.230558	0.787066	0.722		0.581051	0.00294582	0.0931866	0.305553	0.301896	0.817187	0.793328
AT5G65290	0.00606703	1.29e-05	0.278062	0.489868	0.0257339	0.248282	0.442875		0.0124075	1.54238e-05	0.314702	0.554815	0.0571167	0.306223	0.556326
AT5G65300	3.84e-06	1.81e-27	0.000130001	2.24e-06	6.25e-07	0.000174744	1.94e-07		2.19166e-05	1.60603e-25	0.000383676	2.16928e-05	2.63713e-05	0.000624688	1.39769e-05
AT5G65310	1.23e-05	8.22e-18	0.000628946	5.37e-05	7.78e-06	0.00246512	5.43e-05		5.94059e-05	2.8298e-17	0.00151345	0.000303957	0.000158549	0.00599668	0.000922058
AT5G65360	0.122682	0.0311172	0.0353806	0.00073144	0.249722	0.000895297	0.223403		0.162574	0.0333235	0.0506493	0.00265447	0.321798	0.00251156	0.340098
AT5G65390	0.304236	0.00275906	0.121099	0.303773	0.0837156	0.149897	0.128792		0.355109	0.00304737	0.150074	0.375339	0.138067	0.19875	0.229265
AT5G65410	1.77e-11	7.98e-22	0.000356346	1.51e-11	0.00477755	0.00020275	0.00527643		6.23239e-10	6.97309e-21	0.000930407	1.15709e-09	0.0162657	0.000708421	0.0238364
AT5G65440	0.556625	3.26e-15	3.93e-06	0.442035	0.0391582	1.7e-06	0.055753		0.598495	7.68814e-15	1.86974e-05	0.510356	0.0781616	1.12367e-05	0.127072
AT5G65460	1.56e-08	4.37e-19	0.0462481	2.98e-06	0.0316096	0.0250259	0.623076		1.95317e-07	1.89975e-18	0.0639325	2.77106e-05	0.0664457	0.043263	0.712079
AT5G65470	1e-09	1.48e-18	0.00105718	1.44e-07	0.00118244	0.00260703	0.00658185		1.89645e-08	5.78057e-18	0.00237947	2.24264e-06	0.00584038	0.0062955	0.0279543
AT5G65500	0.0795344	0.167	0.0184764	0.00217149	0.444739	0.230668	0.000601459		0.111605	0.173976	0.0286696	0.00646258	0.511812	0.287161	0.00518946
AT5G65510	0.795701	1.35e-10	0.0197219	0.792448	0.608988	0.0187555	0.606675		0.815986	2.09719e-10	0.0302882	0.823759	0.658871	0.0338211	0.697913
AT5G65600	0.00930015	1.64e-23	0.247981	0.011551	0.31236	0.491374	0.118554		0.0178997	2.4354e-22	0.284013	0.0258227	0.386848	0.545868	0.215773
AT5G65609	0.203291	6.96e-09	0.0272482	0.202636	0.0839198	0.950122	0.595269		0.251542	9.6617e-09	0.0402901	0.270023	0.138212	0.957321	0.689519
AT5G65610	0.00137199	1.27e-13	0.338	0.014561	0.00668263	0.0317418	0.00570348		0.00345598	2.51455e-13	0.374486	0.0312319	0.0208402	0.0528775	0.0251832
AT5G65620	0.0882	3.51e-08	0.00098509	1.05e-06	0.0959053	0.364372	0.00969827		0.121943	4.70673e-08	0.00224358	1.15996e-05	0.153773	0.423496	0.0368
AT5G65630	0.00219106	6.43e-05	0.0108515	0.0649192	0.00485227	0.0179382	0.0226564		0.00513935	7.48519e-05	0.01794	0.106572	0.0164439	0.0325557	0.0672397
AT5G65660	0.269	0.406359	0.00906	0.0743431	0.202135	0.361	0.490889		0.319591	0.416271	0.0153437	0.119021	0.272772	0.420344	0.599193
AT5G65683	0.0569742	6.01e-16	0.325531	0.0412272	0.196766	0.3212	0.173881		0.0841792	1.56409e-15	0.362135	0.0741202	0.267258	0.380758	0.283356
AT5G65700	4.33e-05	2.01e-16	0.00018706	4.36e-05	0.156076	0.000128144	0.218324		0.000176238	5.57482e-16	0.000528463	0.000254465	0.223562	0.000482415	0.334653
AT5G65710	1.99e-05	1e-23	1.17e-07	1.3e-05	0.0006821	0.000197386	0.417949		9.00249e-05	1.58303e-22	8.63979e-07	9.319e-05	0.00392824	0.000692194	0.53384
AT5G65730	0.22051	4.95e-05	0.96577	0.35815	0.0833315	0.913296	0.152994		0.269641	5.7869e-05	0.968201	0.428911	0.137552	0.926555	0.260441
AT5G65740	0.000470722	7.83e-14	0.000384	0.00372795	0.321739	0.00169	0.414605		0.00137823	1.58772e-13	0.000992069	0.0101171	0.395651	0.00432413	0.530559
AT5G65760	0.0152745	2.66e-23	0.000738237	0.0261078	0.0115585	0.0240912	0.0419716		0.0274252	3.63438e-22	0.00173842	0.0507174	0.0312088	0.0418738	0.104109
AT5G65780	0.000233809	2.59e-25	0.42641	0.00705739	0.00420923	0.185373	0.215372		0.000752669	7.77778e-24	0.461752	0.0172908	0.0147879	0.237469	0.331239
AT5G65790	0.0274709	1.18e-05	0.000244393	0.0346275	0.0156217	0.000410826	0.0206241		0.0452435	1.41262e-05	0.00067047	0.0641203	0.0391041	0.00129045	0.0627655
AT5G65810	0.0432082	1.52e-11	1.24e-07	0.0074246	8.03e-05	1.54e-06	0.000946551		0.0664752	2.53655e-11	9.12839e-07	0.0179881	0.000844197	1.03141e-05	0.00716053
AT5G65830	0.0289965	5.65e-15	0.411132	0.0257849	0.00398644	0.487527	0.0197143		0.0472764	1.297e-14	0.446728	0.0502531	0.0141927	0.542094	0.0606892
AT5G65860	0.000629339	1.36e-19	0.000573	0.00688054	4.36e-06	0.00324	2.11e-06		0.00177274	6.57513e-19	0.00139637	0.0169355	0.000104406	0.00754981	8.45691e-05
AT5G65870	0.520558	1.49e-07	0.00234293	0.0987428	0.475216	0.0534156	0.484784		0.563325	1.93331e-07	0.00475694	0.150296	0.539173	0.0823108	0.593785
AT5G65890	0.00103209	2.43e-11	0.206	0.914455	0.653478	0.0106	0.041563		0.00270954	3.98158e-11	0.240975	0.928617	0.69973	0.0207092	0.103445
AT5G65920	0.0337842	0.00269815	0.120236	0.338341	0.174415	0.0121817	0.127463		0.0538094	0.00298112	0.149236	0.409391	0.243708	0.0233237	0.227706
AT5G65925	0.17128	4.49e-14	0.00029509	0.083898	0.597368	0.00228147	0.589822		0.217266	9.33996e-14	0.000786341	0.131312	0.64901	0.00560681	0.68478
AT5G65970	0.000172053	1.13e-11	0.46035	0.000801893	0.00476474	0.506516	0.0119294		0.000577359	1.90798e-11	0.494091	0.00286033	0.0162276	0.56041	0.0426951
AT5G65990	0.0517042	4.72e-14	0.000641877	0.0146542	0.000247849	0.0217961	0.0220398		0.0777109	9.80555e-14	0.00153913	0.0313902	0.00192205	0.0384072	0.0659422
AT5G66005	0.0742981	2.49e-10	4.48e-07	0.119656	0.0850858	1.9e-06	0.117219		0.10526	3.80275e-10	2.76988e-06	0.175331	0.139748	1.23369e-05	0.214076
AT5G66040	0.186434	1.21e-15	5.64e-07	0.72556	0.214159	2.41e-05	0.0695012		0.23355	3.02334e-15	3.40148e-06	0.765358	0.285261	0.000112812	0.148177
AT5G66052	4.46e-11	6.53e-19	5.96e-09	5.26e-09	0.0532018	1.66e-06	0.0490519		1.34337e-09	2.72982e-18	6.27963e-08	1.41932e-07	0.0978712	1.09948e-05	0.116311
AT5G66055	0.373119	3.52e-15	0.560409	0.795305	0.0140966	0.140123	0.129902		0.422588	8.25865e-15	0.590501	0.826197	0.0361265	0.187975	0.230769
AT5G66070	0.0045909	1.78e-19	0.834019	0.129959	0.597913	0.000594807	0.0578494		0.00977058	8.33607e-19	0.846849	0.187726	0.649453	0.001768	0.130297
AT5G66090	4.44e-07	7.64e-21	0.000411275	3.01e-05	0.0065121	0.0107522	0.0630356		3.49139e-06	5.0499e-20	0.00105148	0.000186829	0.0204417	0.0209725	0.138558
AT5G66120	0.0204178	2.76e-14	0.00150948	0.690814	0.816327	0.0110014	0.0515007		0.0351951	5.85838e-14	0.00323992	0.735026	0.842547	0.0214017	0.120357
AT5G66170	1.31e-06	1.49e-09	4.22e-11	0.00209129	2.48e-05	0.00618381	0.00403406		8.78605e-06	2.15883e-09	7.92488e-10	0.00626866	0.00036321	0.0130218	0.0196419
AT5G66180	0.000348503	1.94e-17	9.15e-12	0.0187691	0.00902051	2.01e-07	0.00425259		0.0010616	6.27913e-17	2.04744e-10	0.0383928	0.0259039	1.75331e-06	0.0203541
AT5G66190	1.59e-06	1.14e-20	3.82e-19	1.09e-06	8.58e-06	4.27e-18	1.8e-05		1.04447e-05	7.23075e-20	1.92929e-16	1.18762e-05	0.000168071	1.94977e-15	0.000424628
AT5G66200	6.18e-06	6.48e-21	5.35e-07	0.000803203	1.41e-05	0.00418732	0.0105405		3.30835e-05	4.36746e-20	3.24912e-06	0.00286286	0.000243776	0.00940716	0.0390969
AT5G66210	0.386	0.00792	0.00325639	0.178	0.188656	0.0130746	0.886356		0.435268	0.00863112	0.00632591	0.242629	0.259111	0.0247855	0.917297
AT5G66310	0.0251306	1.48e-16	1.04e-08	4.02e-05	0.00426916	1.99e-07	0.000322598		0.0419297	4.20347e-16	1.02473e-07	0.000237954	0.0149549	1.7389e-06	0.00327977
AT5G66320	0.829389	1.09e-11	0.0019955	0.561126	0.0384259	0.952299	0.861798		0.846005	1.84371e-11	0.00413217	0.619475	0.0770382	0.959012	0.900445
AT5G66350	0.0224837	4.09e-12	2.36e-05	0.015622	6.33e-06	6.31e-05	0.000227565		0.0381584	7.17267e-12	8.77063e-05	0.032969	0.000137489	0.0002615	0.00259777
AT5G66360	0.398311	1.04e-17	9.76e-08	0.880105	0.00837408	5.63e-06	0.0112448		0.447048	3.51577e-17	7.34884e-07	0.90051	0.0246841	3.15884e-05	0.0409482
AT5G66380	5.62e-11	1.34e-07	0.208	0.431	0.508	0.115	0.829		1.62616e-09	1.74388e-07	0.243047	0.500145	0.568824	0.158605	0.876599
AT5G66400	0.0142657	5.39e-09	2.02e-07	0.00308986	0.0165382	0.000216473	0.00874056		0.0258953	7.52373e-09	1.39889e-06	0.00866016	0.0408432	0.000747903	0.0343076
AT5G66420	0.000564099	2.76e-12	3.43e-07	0.0431064	0.0126026	1.09e-05	0.299609		0.00161028	4.90222e-12	2.21062e-06	0.0768057	0.0332224	5.60037e-05	0.420174
AT5G66440	0.000678263	0.416	0.00744009	0.376093	0.0326316	0.0564339	0.00674951		0.00188994	0.426055	0.0129202	0.446052	0.0679981	0.0861995	0.0285271
AT5G66460	9.97e-05	1.85e-17	8.39e-07	0.000885469	0.0406588	5.07e-06	0.091404		0.000358827	6.02037e-17	4.86095e-06	0.00309615	0.0802375	2.89202e-05	0.179382
AT5G66470	0.000899092	2.92e-22	9.8e-16	0.0133479	0.0184734	4.07e-15	0.0640218		0.00241063	2.90403e-21	8.7735e-14	0.029086	0.0444531	3.8216e-13	0.139987
AT5G66480	0.000587248	1.69e-06	0.0220168	0.000174991	0.957408	0.0141096	0.869315		0.00166643	2.09761e-06	0.0334059	0.000816342	0.963042	0.0264646	0.905536
AT5G66490	0.010784	1.96e-15	0.0195403	0.0153352	0.080139	0.0856797	0.231797		0.0203867	4.75705e-15	0.0300578	0.0324713	0.133338	0.122967	0.348771
AT5G66520	0.116982	6.78e-11	1.17e-09	0.0791813	0.812619	9.57e-10	0.855257		0.156016	1.07273e-10	1.48026e-08	0.125115	0.83917	1.53267e-08	0.896158
AT5G66530	0.137649	4.32e-16	6.6e-15	0.416834	0.836685	2.19e-13	0.8786		0.179724	1.14449e-15	4.27184e-13	0.486303	0.859487	1.11564e-11	0.912225
AT5G66550	0.0945154	1.72e-14	1.29e-07	0.145528	0.201	1.78e-08	0.167		0.129164	3.73613e-14	9.4672e-07	0.205627	0.271662	2.07145e-07	0.276184
AT5G66570	0.000350843	3.21e-22	2.04e-05	0.0285177	0.0005738	2.87e-05	0.00109917		0.00106636	3.15634e-21	7.78062e-05	0.0545908	0.00349367	0.000131513	0.00792711
AT5G66580	0.192404	1.46e-07	0.0428293	0.125218	0.00425161	0.0225967	0.00835292		0.239962	1.89569e-07	0.0598802	0.182059	0.0149043	0.0396142	0.0332626
AT5G66590	0.507077	1.22e-13	0.198004	0.940956	7.39e-07	0.542545	8.19e-06		0.551098	2.42006e-13	0.232446	0.950489	2.99919e-05	0.594368	0.000239194
AT5G66600	0.0134362	0.633	0.111908	0.00275671	0.155242	0.0929121	0.00393368		0.0246749	0.641851	0.140227	0.00788331	0.22277	0.131944	0.0193197
AT5G66620	0.000728491	0.0752	0.0966978	0.0168811	0.0158478	0.183027	0.0399161		0.00201063	0.0793693	0.123198	0.0351462	0.0395562	0.235254	0.100337
AT5G66630	0.0376054	0.560759	3.34e-07	0.895525	3.65e-05	2.01e-06	3.48e-05		0.0589445	0.570654	2.16433e-06	0.912683	0.000484213	1.2946e-05	0.000663995
AT5G66631	0.529937	1.38e-13	0.481211	0.276932	0.871266	0.55251	0.885298		0.572502	2.72388e-13	0.514867	0.347738	0.889002	0.603559	0.916695
AT5G66640	2.84e-05	0.0479875	8.97e-06	0.577011	0.10112	0.174281	0.0170385		0.000121805	0.0510131	3.79121e-05	0.633361	0.159887	0.22525	0.054795
AT5G66650	0.0118115	1.29e-24	0.00197308	0.128803	0.000365408	0.0777233	8.53e-05		0.022111	2.90737e-23	0.00409191	0.186309	0.00254144	0.113314	0.00129262
AT5G66658	1.23e-05	0.185	1.39e-05	0.994066	0.00885	0.000276376	0.0101226		5.94059e-05	0.192436	5.57472e-05	0.994902	0.0255913	0.000922268	0.0381222
AT5G66760	0.0207927	1.93e-19	0.0162807	0.0826588	0.0612171	0.0821044	0.508307		0.0357257	9.00355e-19	0.0257297	0.129649	0.108995	0.118528	0.614892
AT5G66770	2.08e-05	1.36e-18	0.133	0.00018124	0.00301216	0.0446	0.00714432		9.31733e-05	5.34696e-18	0.163196	0.000841802	0.0115577	0.0705317	0.0296975
AT5G66790	0.00373	0.0913	8.17e-05	9.51e-05	1.43e-05	0.00671988	0.0136353		0.00814837	0.0960022	0.000256209	0.000489928	0.00024457	0.0139695	0.0467715
AT5G66810	0.011352	0.92944	0.000164	0.255173	0.0168191	0.14392	0.254952		0.0213677	0.931582	0.000469833	0.325754	0.0413663	0.192425	0.374032
AT5G66850	0.000774492	2.48e-05	0.00107021	0.627274	2.13e-05	0.432182	0.523472		0.00212411	2.93186e-05	0.00240258	0.679957	0.000330643	0.488899	0.628787
AT5G66880	9.48e-06	3.03e-16	0.00452202	1.77e-05	0.000369648	0.0923064	0.00752		4.72865e-05	8.18344e-16	0.00841588	0.000119886	0.00256362	0.131238	0.030739
AT5G66890	0.000203662	1.43e-11	0.434703	0.00078348	0.132723	0.958	0.700485		0.000667744	2.3905e-11	0.469833	0.00280405	0.197928	0.964248	0.776548
AT5G66900	0.00140054	8.27e-05	0.0177545	0.0501072	0.613494	0.414963	0.726794		0.0035141	9.60723e-05	0.027702	0.0869041	0.662921	0.472602	0.796766
AT5G66910	0.000165	1.78e-05	0.00169016	0.000598	0.00127	9.4e-05	0.00114		0.00055779	2.11791e-05	0.00357486	0.00224508	0.00614595	0.000369715	0.00813588
AT5G66920	0.00250162	5.99e-12	2.75e-09	0.00272488	0.0187038	4.01e-09	0.0323113		0.00574953	1.03513e-11	3.15802e-08	0.00780409	0.0448941	5.53409e-08	0.0864864
AT5G67030	0.0861	4.69e-12	4.1e-06	0.0633399	0.518	2.25e-05	0.621		0.119419	8.177e-12	1.93625e-05	0.104444	0.577996	0.000106519	0.710299
AT5G67070	0.000904	1.01e-07	2.06e-08	0.0789464	0.00045169	1.03e-07	0.00301786		0.00242171	1.32197e-07	1.85954e-07	0.124848	0.00294683	9.76674e-07	0.0160303
AT5G67080	0.622	4.11e-17	0.106	0.635	0.537	0.118	0.584		0.659681	1.26524e-16	0.133838	0.686628	0.595377	0.162068	0.680082
AT5G67100	0.000105958	3.86e-05	0.0222216	0.000958181	0.0026019	0.0121749	0.0100202		0.000378503	4.52701e-05	0.0336895	0.00330567	0.0103872	0.0233155	0.0378264
AT5G67130	0.18959	4.25e-13	0.247966	0.184535	0.0212137	0.111619	0.158593		0.236946	8.09354e-13	0.284032	0.249865	0.0492997	0.154567	0.266749
AT5G67150	0.000823786	2.48e-17	3.24e-12	0.000719745	0.128693	4e-12	0.0656649		0.00224135	7.91447e-17	8.29706e-11	0.00261992	0.193001	1.28123e-10	0.142539
AT5G67160	3.58e-09	3.58e-15	8.39e-07	2.53e-08	1.11e-06	3.32e-06	7.84e-07		5.66725e-08	8.38702e-15	4.86095e-06	5.23376e-07	3.8105e-05	1.99856e-05	4.08121e-05
AT5G67170	0.490021	0.00021261	6.41e-05	0.639208	0.574747	0.313565	0.0866066		0.534993	0.00024359	0.000208029	0.690238	0.628715	0.373603	0.172047
AT5G67190	0.000424853	4.65e-18	7.75e-05	0.000139696	1.6e-06	0.0170087	2.31e-06		0.00126129	1.65983e-17	0.000244959	0.000673331	4.88103e-05	0.0310395	8.99533e-05
AT5G67200	0.907494	1.37e-14	1.11e-06	0.837573	3.71e-05	1.41e-06	2.9e-05		0.917272	2.99899e-14	6.18798e-06	0.863451	0.000488094	9.55673e-06	0.000590992
AT5G67210	0.107422	0.078223	0.0381606	0.215612	0.730197	0.388305	0.686517		0.144573	0.0824963	0.0540948	0.284542	0.768896	0.446866	0.765135
AT5G67245	0.908	0.0491	0.000209	0.348705	0.00483574	0.0687114	0.252692		0.917682	0.0521669	0.000582367	0.419752	0.0164113	0.101866	0.372141
AT5G67250	0.0192128	1.63e-20	0.0771136	0.0144547	0.0743729	0.0102734	0.0133578		0.0334368	9.94327e-20	0.100575	0.031032	0.1258	0.0201617	0.0461011
AT5G67260	0.0786952	9.93e-14	0.335878	0.0807907	0.0782545	0.318295	0.575929		0.110558	1.99246e-13	0.372478	0.127155	0.131	0.378441	0.673136
AT5G67280	0.00066691	4.18e-13	0.0426	0.00120809	0.0179763	0.0398926	0.0225		0.00186486	7.96509e-13	0.0596204	0.00400906	0.0435083	0.0642972	0.0669623
AT5G67300	0.0731289	0.744343	0.0168174	0.448351	0.00437584	0.190884	0.0365153		0.103972	0.751649	0.0264337	0.516527	0.0152729	0.243683	0.0944158
AT5G67310	1.4e-14	1.74e-19	0.935	4.47e-14	0.208574	0.362	0.266176		1.3834e-12	8.16097e-19	0.939717	9.53092e-12	0.279414	0.421249	0.386238
AT5G67340	0.00336141	3.73e-17	0.344	0.000363955	0.0431328	0.988	0.609811		0.00744861	1.15831e-16	0.380342	0.00149726	0.083841	0.98997	0.700682
AT5G67350	2.99e-05	1.83e-23	2.75e-05	0.000205341	0.00514175	2.22e-05	0.00924954		0.000127272	2.67583e-22	9.99128e-05	0.000935153	0.017158	0.000105203	0.035619
AT5G67360	0.24327	2.21e-16	0.221307	0.182884	0.033598	0.185123	0.0303551		0.293538	6.08899e-16	0.256874	0.24784	0.0695727	0.237246	0.0830623
AT5G67370	0.0230883	7.07e-18	0.000560958	0.00205003	0.039837	0.000107871	0.067478		0.0390394	2.46582e-17	0.00137331	0.00617217	0.0790887	0.00041556	0.145386
AT5G67385	0.00282841	3.31e-19	1.09e-06	0.000769717	0.196094	2.5e-07	0.346455		0.00641131	1.46694e-18	6.11192e-06	0.00276608	0.266609	2.1058e-06	0.468252
AT5G67390	0.00235336	2.09e-11	2.1e-06	0.00466977	0.000814627	4.69e-06	0.00439871		0.00547982	3.44277e-11	1.08893e-05	0.0122293	0.00446591	2.69447e-05	0.020783
AT5G67420	0.000708835	0.00225	0.124409	0.939452	0.299075	6.48e-10	0.864829		0.00196087	0.00249258	0.153699	0.949574	0.373634	1.07749e-08	0.902433
AT5G67440	0.103312	7.28e-16	0.000699	0.262311	0.0225808	0.0241	0.00364829		0.139927	1.87677e-15	0.00165703	0.333399	0.0517243	0.041881	0.0183322
AT5G67450	0.000827494	1.96e-06	0.0945268	0.00341794	0.0103151	0.156676	0.0264175		0.00224826	2.4277e-06	0.120608	0.00941453	0.0286842	0.206226	0.0748752
AT5G67500	0.301014	1.09e-20	8.33e-07	0.0801553	0.0852872	7.49e-05	0.124335		0.352166	6.93164e-20	4.83207e-06	0.126342	0.139983	0.000303694	0.223661
AT5G67520	9.25e-07	0.00113	9.87e-06	0.0199266	0.000594889	0.193026	0.103918		6.56215e-06	0.001265	4.10634e-05	0.0403038	0.00356093	0.245925	0.19696
AT5G67540	0.367374	2.23e-05	0.053664	0.121965	0.00314658	0.0645907	0.662322		0.417063	2.64055e-05	0.0729209	0.178249	0.0118972	0.0967912	0.744492
AT5G67570	0.00237215	4.68e-11	0.359	0.00519711	0.165385	0.156	0.294102		0.00550881	7.50012e-11	0.395235	0.0133225	0.234269	0.205504	0.414333
AT5G67580	5.95e-08	2.85e-12	0.000379369	0.00157503	0.404658	0.0291403	0.491109		6.23494e-07	5.05364e-12	0.000981423	0.00497673	0.474178	0.0491595	0.599308
AT5G67590	4.02e-05	6.16e-21	7.3e-09	0.139313	0.000610635	4.4e-06	0.148137		0.000164882	4.17231e-20	7.49333e-08	0.19872	0.00363235	2.55398e-05	0.253568
AT5G67600	0.259	1.55e-12	0.173498	0.0132114	0.000313235	0.000173575	0.244918		0.309594	2.81839e-12	0.207078	0.0288477	0.00227443	0.000621442	0.363995
AT5G67620	2.02e-05	2.68e-13	0.217	7.01e-05	0.122623	0.672695	0.171912		9.11676e-05	5.17265e-13	0.252458	0.000379946	0.186142	0.714	0.281103

### Sheet: S5
Table S5. Genes differentially expressed in inoculated samples based on pairwise acclimation comparisons
cont., continental; Med., Mediterranean; temp., temperate
gene	differential genotype	acclimation comparison	baseMean	log2FoldChange	lfcSE	stat	pvalue	padj		gene	Col cont. vs temp.	Col temp. vs Med.	Col cont. vs Med.	Rld cont. vs temp.	Rld temp. vs Med.	Rld cont. vs Med.	Sha cont. vs temp.	Sha temp. vs Med.	Sha cont. vs Med.	count	gene description
AT5G17220	Col	cont. vs temp.	21.179	33.0774	3.90665	8.46693	2.52e-17	7.54e-14		AT2G26010	1	0	1	1	1	1	1	1	1	8	plant defensin 1.3
AT2G19900	Col	cont. vs temp.	6.11592	26.6362	8.75277	3.04317	0.00234	0.0293		AT1G01060	1	1	1	1	1	1	1	0	1	8	Homeodomain-like superfamily protein
AT3G16660	Col	cont. vs temp.	150.644	22.8134	2.29332	9.94775	2.58e-23	1.54e-19		AT5G44420	1	1	1	1	1	1	0	1	1	8	plant defensin 1.2
AT5G59320	Col	cont. vs temp.	25.7315	21.8955	2.18802	10.007	1.42e-23	1.28e-19		AT3G47860	1	1	1	1	1	0	1	1	1	8	chloroplastic lipocalin
AT4G16640	Col	cont. vs temp.	16.382	20.4117	1.7401	11.7302	8.93e-32	1.6e-27		AT1G19530	1	1	1	1	1	0	1	1	0	7	DNA polymerase epsilon catalytic subunit A
AT3G05730	Col	cont. vs temp.	204.515	19.959	2.36935	8.42384	3.64e-17	9.35e-14		AT5G44430	1	0	1	1	1	1	0	1	1	7	plant defensin 1.2C
AT1G19530	Col	cont. vs temp.	67.1599	14.7607	2.34797	6.28657	3.25e-10	1.58e-07		AT2G46830	1	1	1	1	1	1	1	0	0	7	circadian clock associated 1
AT5G46950	Col	cont. vs temp.	51.2968	9.9611	2.50284	3.97991	6.89e-05	0.00292772		AT2G26020	1	0	1	1	1	1	0	1	1	7	plant defensin 1.2b
AT2G45130	Col	cont. vs temp.	28.4631	9.66119	2.49188	3.87707	0.000105721	0.00391604		AT3G55240	1	1	1	1	1	0	1	0	1	7	Plant protein 1589 of unknown function
AT1G17710	Col	cont. vs temp.	101.958	9.32562	1.38509	6.73284	1.66e-11	1.57e-08		AT2G18050	1	1	1	0	1	1	1	0	1	7	histone H1-3
AT2G11810	Col	cont. vs temp.	27.8444	9.19621	1.3907	6.61267	3.77e-11	2.83e-08		AT3G62550	1	1	1	1	1	0	1	0	1	7	Adenine nucleotide alpha hydrolases-like superfamily protein
AT5G45890	Col	cont. vs temp.	1121.35	9.09751	2.38568	3.81338	0.00013708	0.00463774		AT1G28330	1	1	1	0	1	1	1	0	1	7	dormancy-associated protein-like 1
AT1G08310	Col	cont. vs temp.	98.3813	8.53475	1.27432	6.69749	2.12e-11	1.73e-08		AT4G19170	1	1	1	1	1	0	1	0	1	7	nine-cis-epoxycarotenoid dioxygenase 4
AT1G73220	Col	cont. vs temp.	15.3666	8.42935	2.43105	3.46737	0.000525573	0.0111343		AT2G25510	1	1	0	1	1	1	1	1	0	7	transmembrane protein
AT5G20790	Col	cont. vs temp.	24.9607	8.09439	1.38643	5.83828	5.27e-09	1.66e-06		AT5G38430	1	1	0	1	1	1	1	1	0	7	Ribulose bisphosphate carboxylase (small chain) family protein
AT3G52820	Col	cont. vs temp.	13.1331	7.78921	1.46037	5.33373	9.62e-08	1.99e-05		AT3G20810	1	1	0	1	1	1	1	1	0	7	2-oxoglutarate (2OG) and Fe(II)-dependent oxygenase superfamily protein
AT3G22840	Col	cont. vs temp.	61.8493	7.72791	1.33058	5.80793	6.33e-09	1.83e-06		AT2G11810	1	0	1	1	0	1	1	0	1	6	monogalactosyldiacylglycerol synthase type C
AT2G46640	Col	cont. vs temp.	22.232	7.62339	1.53032	4.98156	6.31e-07	9.21e-05		AT5G20790	1	0	1	1	0	1	1	0	1	6	transmembrane protein
AT2G46950	Col	cont. vs temp.	40.0105	7.41036	1.63309	4.53763	5.69e-06	0.000521442		AT5G02580	1	1	1	1	0	0	1	0	1	6	Plant protein 1589 of unknown function
AT1G23110	Col	cont. vs temp.	17.077	7.39559	1.73848	4.25405	2.1e-05	0.00125615		AT3G54500	1	1	0	1	1	0	1	0	1	6	agglutinin-like protein
AT4G14090	Col	cont. vs temp.	20.5756	7.33981	1.37733	5.32902	9.87e-08	2.02e-05		AT4G38960	1	1	1	1	1	0	1	0	0	6	B-box type zinc finger family protein
AT5G54060	Col	cont. vs temp.	7.39636	7.25911	2.14927	3.37747	0.000731551	0.013834		AT5G20150	1	0	1	1	1	1	0	0	1	6	SPX domain gene 1
AT3G44510	Col	cont. vs temp.	8.04561	7.21142	2.21492	3.25584	0.00113056	0.0184641		AT4G27260	1	1	0	1	1	0	1	0	1	6	Auxin-responsive GH3 family protein
AT3G08860	Col	cont. vs temp.	33.1947	6.80789	1.69709	4.01151	6.03e-05	0.00266956		AT4G10380	1	1	1	1	0	0	1	0	1	6	NOD26-like intrinsic protein 5;1
AT3G43110	Col	cont. vs temp.	4.93141	6.63472	1.60318	4.13848	3.5e-05	0.00183		AT1G71030	1	1	0	1	1	0	1	0	1	6	MYB-like 2
AT2G38940	Col	cont. vs temp.	142.569	6.49783	0.676016	9.61195	7.12e-22	2.56e-18		AT5G45820	1	1	0	1	1	0	1	0	1	6	CBL-interacting protein kinase 20
AT5G03545	Col	cont. vs temp.	201.122	6.41007	0.770227	8.32231	8.63e-17	1.94e-13		AT5G25110	1	1	0	1	1	0	1	0	1	6	CBL-interacting protein kinase 25
AT3G05690	Col	cont. vs temp.	49.85	6.37816	1.41217	4.51655	6.29e-06	0.000556258		AT5G44190	1	1	0	1	1	0	1	0	1	6	GOLDEN2-like 2
AT1G62710	Col	cont. vs temp.	27.791	6.18666	1.49699	4.13275	3.58e-05	0.00184		AT3G13750	1	1	1	1	1	1	0	0	0	6	beta galactosidase 1
AT5G50360	Col	cont. vs temp.	24.5435	6.13813	1.89064	3.24659	0.00117	0.0189		AT4G35190	1	0	1	1	0	1	1	0	1	6	Putative lysine decarboxylase family protein
AT1G54095	Col	cont. vs temp.	19.1466	6.01279	1.33121	4.51679	6.28e-06	0.000556258		AT4G29190	1	1	0	1	1	0	1	0	1	6	Zinc finger C-x8-C-x5-C-x3-H type family protein
AT5G02580	Col	cont. vs temp.	60.7276	6.01054	1.2098	4.96821	6.76e-07	9.63e-05		AT3G08030	1	1	1	0	0	1	1	0	1	6	Protein of unknown function, DUF642
AT4G04460	Col	cont. vs temp.	11.2014	5.95485	1.59264	3.73898	0.000184766	0.00565		AT1G74940	1	1	0	1	1	0	1	0	1	6	Protein of unknown function (DUF581)
AT1G25530	Col	cont. vs temp.	7.39644	5.83499	1.71677	3.39883	0.000677	0.0132		AT4G03400	1	1	0	1	1	0	1	0	1	6	Auxin-responsive GH3 family protein
AT4G23160	Col	cont. vs temp.	89.3674	5.79866	1.43476	4.04156	5.31e-05	0.00242721		AT5G18980	1	1	0	1	1	0	1	0	1	6	ARM repeat superfamily protein
AT2G33080	Col	cont. vs temp.	7.00451	5.76447	2.12622	2.71114	0.00670529	0.0569832		AT3G60160	1	0	1	1	0	1	1	0	1	6	multidrug resistance-associated protein 9
AT4G04830	Col	cont. vs temp.	70.716	5.74562	1.03394	5.55703	2.74e-08	6.75e-06		AT5G24160	1	0	1	1	0	1	1	1	0	6	squalene monoxygenase 6
AT5G06980	Col	cont. vs temp.	271.681	5.72575	1.24753	4.58965	4.44e-06	0.000426534		AT1G54740	1	1	1	1	1	1	0	0	0	6	Protein of unknown function (DUF3049)
AT3G02480	Col	cont. vs temp.	7.37783	5.7093	1.82197	3.13358	0.00172687	0.0242618		AT5G62130	1	1	0	0	1	1	1	1	0	6	Per1-like family protein
AT3G49580	Col	cont. vs temp.	274.101	5.69495	1.42144	4.00647	6.16e-05	0.00271		AT3G45780	1	1	1	1	1	0	1	0	0	6	phototropin 1
AT2G26010	Col	cont. vs temp.	4178.11	5.68619	1.20196	4.73078	2.24e-06	0.000254		AT4G18195	1	0	1	1	0	1	1	0	1	6	purine permease 8
AT2G47880	Col	cont. vs temp.	341.221	5.67929	1.39226	4.07919	4.52e-05	0.00216586		AT2G40260	1	1	1	1	1	1	0	0	0	6	Homeodomain-like superfamily protein
AT5G66870	Col	cont. vs temp.	5.57356	5.66534	1.82006	3.11271	0.00185376	0.0252297		AT5G15120	1	1	1	0	1	1	0	0	1	6	Protein of unknown function (DUF1637)
AT1G34060	Col	cont. vs temp.	117.921	5.65541	1.53456	3.68536	0.000228377	0.00636		AT3G26520	1	1	1	1	1	0	1	0	0	6	tonoplast intrinsic protein 2
AT1G70670	Col	cont. vs temp.	207.002	5.63118	0.743175	7.57719	3.53e-14	5.29e-11		AT4G38580	1	1	1	0	1	0	1	0	1	6	farnesylated protein 6
AT4G16008	Col	cont. vs temp.	63.1016	5.60121	1.29743	4.31717	1.58e-05	0.00104		AT1G79880	1	1	0	0	1	1	1	0	1	6	RNA recognition motif (RRM)-containing protein
AT5G24655	Col	cont. vs temp.	41.4208	5.59386	0.80516	6.94752	3.72e-12	4.17e-09		AT3G23780	1	1	0	0	1	1	1	0	1	6	nuclear RNA polymerase D2A
AT3G54500	Col	cont. vs temp.	606.703	5.57433	0.785866	7.09324	1.31e-12	1.57e-09		AT1G75380	1	1	1	0	1	0	1	0	1	6	bifunctional nuclease in basal defense response 1
AT5G48850	Col	cont. vs temp.	24.1369	5.49177	1.21954	4.50313	6.7e-06	0.000581118		AT3G03670	1	1	1	1	1	1	0	0	0	6	Peroxidase superfamily protein
AT1G70260	Col	cont. vs temp.	11.0219	5.46022	2.04234	2.67352	0.00750607	0.0610718		AT3G59060	1	1	1	0	1	0	1	0	1	6	phytochrome interacting factor 3-like 6
AT1G73040	Col	cont. vs temp.	72.1694	5.43748	1.03896	5.23359	1.66e-07	3.14e-05		AT3G12500	1	1	1	0	1	1	0	0	1	6	basic chitinase
AT4G28040	Col	cont. vs temp.	96.6804	5.43397	1.3629	3.98708	6.69e-05	0.00285102		AT3G61990	1	0	1	0	1	1	1	0	1	6	S-adenosyl-L-methionine-dependent methyltransferases superfamily protein
AT1G22160	Col	cont. vs temp.	230.106	5.31086	1.49655	3.54873	0.000387094	0.0091986		AT3G26220	1	1	1	1	1	0	1	0	0	6	cytochrome P450, family 71, subfamily B, polypeptide 3
AT3G27250	Col	cont. vs temp.	31.9167	5.28082	1.49788	3.52553	0.000422639	0.00972261		AT5G04490	1	1	0	1	1	0	1	0	1	6	vitamin E pathway gene 5
AT3G09600	Col	cont. vs temp.	67.7735	5.27339	1.24878	4.22284	2.41e-05	0.00138909		AT1G55490	1	0	1	1	0	1	1	1	0	6	chaperonin 60 beta
AT5G64530	Col	cont. vs temp.	9.36748	5.23783	1.49383	3.50632	0.000454351	0.0101623		AT3G54050	1	0	1	1	0	1	1	1	0	6	high cyclic electron flow 1
AT1G28650	Col	cont. vs temp.	8.59315	5.23402	1.71146	3.05821	0.00222663	0.0284558		AT5G15970	1	1	1	0	1	1	0	0	1	6	stress-responsive protein (KIN2) / stress-induced protein (KIN2) / cold-responsive protein (COR6.6) / cold-regulated protein (COR6.6)
AT1G68740	Col	cont. vs temp.	39.5069	5.21354	1.19954	4.3463	1.38e-05	0.000971627		AT1G42970	1	0	1	1	0	1	1	1	0	6	glyceraldehyde-3-phosphate dehydrogenase B subunit
AT3G62960	Col	cont. vs temp.	12.7926	5.19149	1.3353	3.88788	0.000101124	0.00380858		AT2G43620	1	0	1	0	1	1	1	0	1	6	Chitinase family protein
AT3G63280	Col	cont. vs temp.	5.57263	5.13325	1.42089	3.6127	0.000303019	0.00776431		AT3G55330	1	0	1	1	1	0	1	1	0	6	PsbP-like protein 1
AT3G27170	Col	cont. vs temp.	85.8605	5.12646	1.41703	3.61775	0.000297171	0.00771485		AT1G32080	1	1	0	1	1	0	1	1	0	6	membrane protein, putative
AT1G62510	Col	cont. vs temp.	323.707	5.10794	1.83208	2.78805	0.00530268	0.0491552		AT5G62720	1	0	1	1	0	1	1	0	1	6	Integral membrane HPP family protein
AT5G20410	Col	cont. vs temp.	79.833	5.04226	0.735431	6.8562	7.07e-12	7.47e-09		AT4G39710	1	0	1	1	0	1	1	1	0	6	FK506-binding protein 16-2
AT3G13672	Col	cont. vs temp.	35.6412	5.04006	1.20899	4.16882	3.06e-05	0.00165		AT3G02730	1	1	0	1	1	0	1	1	0	6	thioredoxin F-type 1
AT3G53590	Col	cont. vs temp.	26.6871	4.99485	1.84754	2.70351	0.00686114	0.0578416		AT3G26060	1	0	1	1	1	0	1	1	0	6	Thioredoxin superfamily protein
AT4G38960	Col	cont. vs temp.	41.2067	4.9617	1.28437	3.86315	0.000111936	0.00407897		AT2G35190	1	1	1	1	1	0	1	0	0	6	novel plant snare 11
AT1G79770	Col	cont. vs temp.	16.7991	4.94696	1.41266	3.50189	0.000461978	0.0102336		AT5G59510	1	0	1	1	0	1	1	0	1	6	ROTUNDIFOLIA like 5
AT4G16000	Col	cont. vs temp.	78.9559	4.92726	1.00061	4.92427	8.47e-07	0.000114376		AT1G76790	1	1	1	1	1	1	0	0	0	6	O-methyltransferase family protein
AT5G20150	Col	cont. vs temp.	203.689	4.92663	0.618783	7.9618	1.7e-15	3.38e-12		AT3G63160	1	0	1	1	0	1	1	1	0	6	outer envelope membrane protein
AT1G59670	Col	cont. vs temp.	94.6772	4.91891	1.50944	3.25877	0.00111897	0.0183		AT5G59310	0	1	1	0	1	1	1	0	1	6	lipid transfer protein 4
AT4G39010	Col	cont. vs temp.	6.5747	4.9178	1.49435	3.29093	0.000999	0.0171177		AT4G17215	0	1	1	1	0	1	1	0	1	6	Pollen Ole e 1 allergen and extensin family protein
AT3G15570	Col	cont. vs temp.	344.328	4.90704	1.46148	3.35759	0.00078626	0.0146		AT2G01940	0	1	1	0	1	1	1	0	1	6	C2H2-like zinc finger protein
AT1G70640	Col	cont. vs temp.	45.5489	4.8752	1.75981	2.7703	0.0056	0.0510461		AT5G16310	0	1	1	1	0	1	1	0	1	6	Peptidase C12, ubiquitin carboxyl-terminal hydrolase 1
AT2G01890	Col	cont. vs temp.	125.309	4.86528	1.16852	4.16362	3.13e-05	0.00167452		AT1G72180	0	1	1	0	1	1	1	0	1	6	Leucine-rich receptor-like protein kinase family protein
AT3G47340	Col	cont. vs temp.	4519.18	4.85696	1.29159	3.76046	0.000169601	0.00535		AT1G60010	0	1	1	0	1	1	1	0	1	6	D-ribose-binding periplasmic protein
AT3G03910	Col	cont. vs temp.	9.33704	4.85179	1.81435	2.67412	0.00749	0.0610442		AT1G19720	0	1	1	1	1	0	1	0	1	6	Pentatricopeptide repeat (PPR-like) superfamily protein
AT5G15190	Col	cont. vs temp.	22.8716	4.84825	1.49876	3.23485	0.00121707	0.019418		AT3G27960	0	1	1	1	0	1	1	0	1	6	Tetratricopeptide repeat (TPR)-like superfamily protein
AT3G57680	Col	cont. vs temp.	32.3239	4.84275	1.56994	3.08467	0.00203776	0.0268193		AT3G50750	0	1	1	0	1	1	1	0	1	6	BES1/BZR1 homolog 1
AT5G44430	Col	cont. vs temp.	7517.14	4.80362	1.20041	4.00164	6.29e-05	0.0027496		AT1G47580	0	1	1	0	1	1	1	0	1	6	Pentatricopeptide repeat (PPR) superfamily protein
AT2G32530	Col	cont. vs temp.	23.4638	4.79338	1.69436	2.82902	0.00466913	0.0454147		AT5G65710	0	1	1	0	1	1	1	0	1	6	HAESA-like 2
AT3G23910	Col	cont. vs temp.	38.344	4.77814	1.28149	3.72858	0.000192561	0.0058		AT1G02900	0	1	1	1	0	1	1	0	1	6	rapid alkalinization factor 1
AT4G23990	Col	cont. vs temp.	12.3188	4.72452	1.90399	2.48137	0.0131	0.0866829		AT3G21670	0	1	1	1	1	1	1	0	0	6	Major facilitator superfamily protein
AT5G55410	Col	cont. vs temp.	62.7912	4.72448	1.50657	3.13592	0.00171318	0.0241201		AT3G26740	0	1	1	1	1	0	1	0	1	6	CCR-like
AT3G15650	Col	cont. vs temp.	34.4805	4.71764	1.32221	3.568	0.00035972	0.00874475		AT1G74840	0	1	1	0	1	1	1	0	1	6	Homeodomain-like superfamily protein
AT5G59780	Col	cont. vs temp.	210.245	4.69431	1.33426	3.51828	0.000434355	0.00986496		AT3G62650	0	1	1	0	1	1	1	0	1	6	hypothetical protein
AT1G09240	Col	cont. vs temp.	559.269	4.69304	1.07227	4.37675	1.2e-05	0.00088332		AT1G11210	0	1	1	1	1	0	1	0	1	6	Protein of unknown function (DUF761)
AT5G47740	Col	cont. vs temp.	146.158	4.69067	0.917374	5.11314	3.17e-07	5.13e-05		AT2G33830	0	1	1	0	1	1	1	0	1	6	Dormancy/auxin associated family protein
AT1G72890	Col	cont. vs temp.	38.667	4.67592	0.864369	5.40964	6.32e-08	1.4e-05		AT4G04630	0	1	1	0	1	1	1	0	1	6	Protein of unknown function, DUF584
AT1G65730	Col	cont. vs temp.	28.2316	4.6725	1.56008	2.99505	0.00274399	0.0322203		AT1G49130	0	1	1	0	1	1	1	0	1	6	B-box type zinc finger protein with CCT domain
AT3G52310	Col	cont. vs temp.	11.1911	4.66088	1.60301	2.90757	0.00364245	0.0388348		AT5G57340	0	1	1	0	1	1	1	0	1	6	ras guanine nucleotide exchange factor Q-like protein
AT4G30830	Col	cont. vs temp.	11.1461	4.62335	1.82466	2.53381	0.0112829	0.079		AT2G38940	1	0	1	1	1	1	0	0	0	5	phosphate transporter 1;4
AT3G57040	Col	cont. vs temp.	127.267	4.61674	1.44122	3.20336	0.00136	0.0208748		AT5G06980	1	1	0	1	1	0	1	0	0	5	hypothetical protein
AT5G23730	Col	cont. vs temp.	34.025	4.59214	1.26244	3.63751	0.000275281	0.00732		AT1G70670	1	1	1	1	0	1	0	0	0	5	Caleosin-related family protein
AT2G46830	Col	cont. vs temp.	253.332	4.58825	0.935526	4.90445	9.37e-07	0.000124674		AT4G28040	1	1	0	1	0	0	0	1	1	5	nodulin MtN21 /EamA-like transporter family protein
AT5G01520	Col	cont. vs temp.	82.4755	4.58445	1.11675	4.10515	4.04e-05	0.00198329		AT3G27170	1	1	0	1	1	0	1	0	0	5	chloride channel B
AT5G24660	Col	cont. vs temp.	44.4857	4.57827	0.793109	5.77257	7.81e-09	2.23e-06		AT3G23910	1	1	0	0	1	0	1	0	1	5	reverse transcriptase-like protein
AT1G01060	Col	cont. vs temp.	236.891	4.55935	0.847693	5.37854	7.51e-08	1.61e-05		AT3G02030	1	0	1	1	1	1	0	0	0	5	transferases, transferring acyl groups other than amino-acyl groups;acyltransferases
AT1G30100	Col	cont. vs temp.	23.134	4.55041	1.45914	3.11856	0.00181737	0.024961		AT5G44260	1	1	0	0	1	0	1	0	1	5	Zinc finger C-x8-C-x5-C-x3-H type family protein
AT1G58280	Col	cont. vs temp.	16.8239	4.5471	0.991958	4.58397	4.56e-06	0.000435974		AT5G61660	1	1	0	0	0	1	1	0	1	5	glycine-rich protein
AT2G26020	Col	cont. vs temp.	1719.49	4.52501	1.22563	3.69198	0.000222515	0.00629524		AT1G21326	1	0	1	1	0	1	0	0	1	5	VQ motif-containing protein
AT4G34970	Col	cont. vs temp.	19.3943	4.52194	1.61259	2.80415	0.0050449	0.0476256		AT4G20060	1	1	0	0	1	0	1	0	1	5	ARM repeat superfamily protein
AT3G55240	Col	cont. vs temp.	404.707	4.50703	1.29209	3.48817	0.000486339	0.0105648		AT3G47500	1	1	0	1	1	0	1	0	0	5	cycling DOF factor 3
AT1G62540	Col	cont. vs temp.	12.4377	4.49516	1.4177	3.17074	0.00152049	0.0224159		AT5G56100	1	1	1	1	1	0	0	0	0	5	glycine-rich protein / oleosin
AT3G02030	Col	cont. vs temp.	19.5605	4.48627	0.827648	5.4205	5.94e-08	1.35e-05		AT1G20650	1	1	1	0	0	0	1	0	1	5	Protein kinase superfamily protein
AT1G66390	Col	cont. vs temp.	34.4647	4.48205	1.25797	3.56293	0.000366745	0.00886753		AT1G23730	1	0	1	0	0	1	1	0	1	5	beta carbonic anhydrase 3
AT1G62770	Col	cont. vs temp.	62.5242	4.45927	1.52516	2.9238	0.00345783	0.0376484		AT1G73870	1	1	0	1	0	0	1	0	1	5	B-box type zinc finger protein with CCT domain
AT3G03530	Col	cont. vs temp.	451.181	4.44958	0.781508	5.69359	1.24e-08	3.39e-06		AT1G73010	1	0	1	1	0	1	0	0	1	5	phosphate starvation-induced gene 2
AT1G11170	Col	cont. vs temp.	10.8579	4.44543	1.51682	2.93075	0.00338141	0.0371087		AT3G12320	1	1	1	1	1	0	0	0	0	5	hypothetical protein
AT3G49570	Col	cont. vs temp.	256.532	4.44497	0.970307	4.581	4.63e-06	0.00044		AT1G75100	1	1	0	1	0	0	1	0	1	5	J-domain protein required for chloroplast accumulation response 1
AT5G13320	Col	cont. vs temp.	508.175	4.44486	0.906886	4.90123	9.52e-07	0.000126		AT4G27450	1	1	1	1	1	0	0	0	0	5	Aluminium induced protein with YGL and LRDR motifs
AT2G32510	Col	cont. vs temp.	7.20651	4.43796	1.48187	2.99483	0.00274598	0.0322203		AT2G22840	1	1	0	0	1	1	0	0	1	5	growth-regulating factor 1
AT5G49630	Col	cont. vs temp.	291.173	4.43654	1.09327	4.05806	4.95e-05	0.00231604		AT1G60160	1	1	0	0	1	0	1	1	0	5	Potassium transporter family protein
AT3G04530	Col	cont. vs temp.	6.22348	4.43531	1.79961	2.46459	0.013717	0.0891231		AT1G26240	1	1	1	0	1	1	0	0	0	5	Proline-rich extensin-like family protein
AT3G16360	Col	cont. vs temp.	17.9954	4.41287	1.81805	2.42726	0.0152134	0.0939718		AT5G64170	1	1	0	1	1	0	1	0	0	5	dentin sialophosphoprotein-related
AT5G46960	Col	cont. vs temp.	630.043	4.39411	1.11734	3.93265	8.4e-05	0.0033841		AT1G23140	1	1	1	0	1	1	0	0	0	5	Calcium-dependent lipid-binding (CaLB domain) family protein
AT5G26220	Col	cont. vs temp.	27.5342	4.39172	1.02606	4.28018	1.87e-05	0.00116085		AT3G19270	1	0	1	0	0	1	1	0	1	5	cytochrome P450, family 707, subfamily A, polypeptide 4
AT3G19550	Col	cont. vs temp.	42.9907	4.38995	1.65916	2.64589	0.00814769	0.0641988		AT4G11650	1	1	1	0	0	1	0	0	1	5	osmotin 34
AT1G67600	Col	cont. vs temp.	27.29	4.38537	0.693099	6.3272	2.5e-10	1.29e-07		AT5G23020	1	0	1	0	1	1	0	0	1	5	2-isopropylmalate synthase 2
AT5G15960	Col	cont. vs temp.	333.66	4.36626	1.07541	4.06008	4.91e-05	0.0023131		AT3G50840	1	1	0	0	1	0	1	0	1	5	Phototropic-responsive NPH3 family protein
AT5G44260	Col	cont. vs temp.	133.906	4.35984	1.54823	2.81601	0.00486239	0.0464855		AT1G55510	1	1	0	1	1	1	0	0	0	5	branched-chain alpha-keto acid decarboxylase E1 beta subunit
AT5G01445	Col	cont. vs temp.	12.1164	4.3215	1.33832	3.22905	0.00124202	0.0196244		AT2G35060	1	0	1	1	0	0	1	0	1	5	K+ uptake permease 11
AT5G23810	Col	cont. vs temp.	6.70548	4.32083	1.62898	2.65248	0.00799018	0.063543		AT5G43270	1	1	0	0	1	0	1	0	1	5	squamosa promoter binding protein-like 2
AT5G17240	Col	cont. vs temp.	7.56882	4.31123	1.44078	2.9923	0.00276883	0.0324		AT5G06090	1	0	1	1	0	1	0	0	1	5	glycerol-3-phosphate acyltransferase 7
AT3G07210	Col	cont. vs temp.	19.906	4.29081	1.3324	3.22037	0.00128	0.0200173		AT2G22610	1	0	1	1	0	1	0	0	1	5	Di-glucose binding protein with Kinesin motor domain
AT4G27260	Col	cont. vs temp.	164.03	4.28172	1.05886	4.04371	5.26e-05	0.00241116		AT5G46260	1	1	0	0	1	1	0	0	1	5	disease resistance protein (TIR-NBS-LRR class) family
AT4G10380	Col	cont. vs temp.	68.2804	4.27916	0.827425	5.17166	2.32e-07	4.13e-05		AT3G58620	1	1	0	0	1	0	1	0	1	5	tetratricopetide-repeat thioredoxin-like 4
AT1G71030	Col	cont. vs temp.	919.999	4.25494	0.680579	6.25193	4.05e-10	1.92e-07		AT1G64500	1	1	0	1	0	0	1	0	1	5	Glutaredoxin family protein
AT1G68765	Col	cont. vs temp.	49.7072	4.23775	1.21576	3.48568	0.000490888	0.0106379		AT5G28300	1	1	0	0	1	0	1	0	1	5	Duplicated homeodomain-like superfamily protein
AT2G38420	Col	cont. vs temp.	12.317	4.23478	1.27579	3.31934	0.000902295	0.0160086		AT5G64840	1	1	0	1	1	0	1	0	0	5	general control non-repressible 5
AT1G14900	Col	cont. vs temp.	13.5055	4.22811	1.37432	3.07651	0.00209438	0.027364		AT2G28085	1	0	1	0	0	1	1	0	1	5	SAUR-like auxin-responsive protein family
AT1G20470	Col	cont. vs temp.	14.0727	4.22298	1.30564	3.2344	0.00121897	0.0194		AT5G63530	1	1	0	0	1	0	1	0	1	5	farnesylated protein 3
AT5G61660	Col	cont. vs temp.	441.178	4.2225	1.49952	2.8159	0.00486	0.0465		AT5G24120	1	1	0	1	1	0	1	0	0	5	sigma factor E
AT3G21420	Col	cont. vs temp.	7.77765	4.22153	1.35622	3.11271	0.00185	0.0252		AT1G80920	1	1	1	1	1	0	0	0	0	5	Chaperone DnaJ-domain superfamily protein
AT3G14060	Col	cont. vs temp.	58.9553	4.20648	1.12391	3.74271	0.000182044	0.00560004		AT3G47295	1	1	0	1	0	1	0	0	1	5	hypothetical protein
AT3G10120	Col	cont. vs temp.	25.8642	4.17509	1.37858	3.02853	0.00245744	0.0302663		AT3G05120	1	1	0	0	1	0	1	0	1	5	alpha/beta-Hydrolases superfamily protein
AT3G56790	Col	cont. vs temp.	5.52398	4.15658	1.59948	2.5987	0.0093577	0.0702		AT5G67030	1	1	0	1	0	0	1	1	0	5	zeaxanthin epoxidase (ZEP) (ABA1)
AT5G66830	Col	cont. vs temp.	5.5071	4.15552	1.32481	3.13669	0.00171	0.0240803		AT4G34860	1	1	1	0	0	0	1	0	1	5	Plant neutral invertase family protein
AT3G45650	Col	cont. vs temp.	45.5324	4.13806	0.9907	4.1769	2.96e-05	0.00161		AT1G42550	1	1	0	0	1	0	1	0	1	5	plastid movement impaired1
AT5G56860	Col	cont. vs temp.	259.393	4.13523	1.14906	3.5988	0.00032	0.00803		AT5G16570	1	1	0	1	0	1	1	0	0	5	glutamine synthetase 1;4
AT4G25980	Col	cont. vs temp.	6.0365	4.13123	1.62631	2.54025	0.0110774	0.0781027		AT1G80130	1	0	1	0	0	1	1	0	1	5	Tetratricopeptide repeat (TPR)-like superfamily protein
AT2G43200	Col	cont. vs temp.	46.9283	4.1285	1.33201	3.09944	0.00193884	0.0259741		AT1G21460	1	0	1	0	0	1	1	0	1	5	Nodulin MtN3 family protein
AT3G22740	Col	cont. vs temp.	87.6177	4.10788	1.06718	3.84929	0.00011846	0.00421412		AT3G50350	1	0	1	1	0	0	1	0	1	5	Protein of unknown function (DUF1685)
AT1G67420	Col	cont. vs temp.	10.214	4.10282	1.24741	3.28906	0.00100523	0.0172033		AT5G58650	1	1	0	1	1	0	1	0	0	5	plant peptide containing sulfated tyrosine 1
AT5G46500	Col	cont. vs temp.	26.4677	4.09845	1.43075	2.86456	0.00417592	0.0425		AT2G13360	1	1	1	1	1	0	0	0	0	5	alanine:glyoxylate aminotransferase
AT5G44420	Col	cont. vs temp.	12015	4.09556	1.02922	3.97927	6.91e-05	0.00292772		AT5G54080	1	1	1	1	1	0	0	0	0	5	homogentisate 1,2-dioxygenase
AT5G45820	Col	cont. vs temp.	165.548	4.09313	1.36421	3.00038	0.00269644	0.0319		AT1G21320	1	0	1	1	0	1	0	0	1	5	nucleotide binding;nucleic acid binding
AT1G21326	Col	cont. vs temp.	136.056	4.05781	0.67686	5.99505	2.03e-09	7.17e-07		AT4G14680	1	1	1	1	0	1	0	0	0	5	Pseudouridine synthase/archaeosine transglycosylase-like family protein
AT5G38780	Col	cont. vs temp.	10.9685	4.05459	1.57362	2.5766	0.00997787	0.0731837		AT2G26310	1	0	1	0	0	1	1	0	1	5	Chalcone-flavanone isomerase family protein
AT3G14020	Col	cont. vs temp.	50.8408	4.05102	0.982691	4.12237	3.75e-05	0.00188742		AT3G62030	1	0	0	1	1	0	1	1	0	5	rotamase CYP 4
AT5G25110	Col	cont. vs temp.	530.482	4.04802	0.904744	4.47421	7.67e-06	0.000639		AT5G66190	1	0	0	1	1	0	1	1	0	5	ferredoxin-NADP(+)-oxidoreductase 1
AT4G20060	Col	cont. vs temp.	17.5484	4.03051	1.36084	2.96177	0.00306	0.0347346		AT4G18810	1	1	0	1	1	0	0	1	0	5	NAD(P)-binding Rossmann-fold superfamily protein
AT2G10931	Col	cont. vs temp.	4.91978	4.01546	1.5611	2.5722	0.0101054	0.0736787		AT1G64650	1	1	0	1	0	0	0	1	1	5	Major facilitator superfamily protein
AT1G51440	Col	cont. vs temp.	47.6616	4.01505	1.54968	2.59089	0.00957273	0.0712		AT1G30320	1	0	1	0	0	1	1	0	1	5	Remorin family protein
AT1G51170	Col	cont. vs temp.	26.1015	4.01488	1.0913	3.679	0.000234	0.00647161		AT5G17170	1	0	0	1	1	0	1	1	0	5	rubredoxin family protein
AT1G73700	Col	cont. vs temp.	11.4917	4.00568	1.46638	2.73167	0.00630139	0.0550402		AT1G27400	1	1	0	1	1	0	0	0	1	5	Ribosomal protein L22p/L17e family protein
AT1G76820	Col	cont. vs temp.	66.6893	4.00449	1.19957	3.33828	0.000842982	0.0152886		AT5G58710	1	1	0	1	1	0	1	0	0	5	rotamase CYP 7
AT3G61880	Col	cont. vs temp.	96.4626	3.99882	1.61852	2.47066	0.0134865	0.0883		AT1G12900	1	0	1	1	0	1	1	0	0	5	glyceraldehyde 3-phosphate dehydrogenase A subunit 2
AT3G61780	Col	cont. vs temp.	57.6583	3.9983	1.34735	2.96753	0.003	0.0342639		AT3G51510	1	0	1	1	0	1	1	0	0	5	transmembrane protein
AT5G03406	Col	cont. vs temp.	13.2137	3.99794	1.39509	2.86573	0.00416053	0.0423238		AT3G51820	1	0	0	1	1	0	1	1	0	5	UbiA prenyltransferase family protein
AT1G18750	Col	cont. vs temp.	23.5543	3.96255	1.30785	3.02983	0.00244695	0.0302543		AT5G51820	1	0	0	1	1	1	1	0	0	5	phosphoglucomutase
AT3G47500	Col	cont. vs temp.	415.034	3.94737	0.938405	4.20646	2.59e-05	0.00147		AT4G37930	1	0	1	0	0	0	1	1	1	5	serine transhydroxymethyltransferase 1
AT1G74870	Col	cont. vs temp.	64.5281	3.94714	1.25996	3.13275	0.00173	0.0243		AT4G22530	1	0	1	1	0	1	0	0	1	5	S-adenosyl-L-methionine-dependent methyltransferases superfamily protein
AT1G61440	Col	cont. vs temp.	6.54914	3.93752	1.61732	2.4346	0.0149	0.093		AT3G06100	1	1	0	1	0	0	1	0	1	5	NOD26-like intrinsic protein 7;1
AT3G09910	Col	cont. vs temp.	7.04701	3.93013	1.24021	3.16894	0.00152997	0.0225109		AT2G28000	1	0	0	1	1	1	0	0	1	5	chaperonin-60alpha
AT5G43920	Col	cont. vs temp.	83.5752	3.92614	1.01339	3.87428	0.000106942	0.00395311		AT1G70760	1	1	1	0	0	0	1	1	0	5	inorganic carbon transport protein-related
AT3G05820	Col	cont. vs temp.	5.39398	3.91447	1.56634	2.49911	0.0124504	0.0840554		AT1G24280	1	1	0	1	0	0	1	0	1	5	glucose-6-phosphate dehydrogenase 3
AT4G09180	Col	cont. vs temp.	72.359	3.91335	0.941456	4.1567	3.23e-05	0.00170602		AT4G25630	1	1	0	1	1	0	0	0	1	5	fibrillarin 2
AT2G26480	Col	cont. vs temp.	31.9854	3.90009	1.18843	3.2817	0.00103182	0.0174419		AT5G38520	1	0	1	1	1	0	1	0	0	5	alpha/beta-Hydrolases superfamily protein
AT5G46140	Col	cont. vs temp.	6.2082	3.89095	1.29011	3.01599	0.00256141	0.0311		AT2G42540	1	0	1	1	0	1	0	0	1	5	cold-regulated 15a
AT4G28330	Col	cont. vs temp.	5.2859	3.88964	1.44639	2.68921	0.00716	0.0596		AT5G19750	1	0	0	1	1	0	1	1	0	5	Peroxisomal membrane 22 kDa (Mpv17/PMP22) family protein
AT1G11190	Col	cont. vs temp.	26.7234	3.88437	1.4054	2.76389	0.00571171	0.0517192		AT1G07440	1	1	1	1	0	1	0	0	0	5	NAD(P)-binding Rossmann-fold superfamily protein
AT2G05100	Col	cont. vs temp.	6119.14	3.88348	0.879168	4.41723	1e-05	0.000761035		AT1G60770	1	1	0	1	0	1	0	0	1	5	Tetratricopeptide repeat (TPR)-like superfamily protein
AT4G32810	Col	cont. vs temp.	103.908	3.87394	1.2916	2.99935	0.00270561	0.0319568		AT1G22900	1	0	1	1	0	0	1	0	1	5	Disease resistance-responsive (dirigent-like protein) family protein
AT1G01370	Col	cont. vs temp.	7.30586	3.87264	1.45104	2.66887	0.00761076	0.0615988		AT1G51620	1	0	1	0	0	1	1	0	1	5	Protein kinase superfamily protein
AT5G01630	Col	cont. vs temp.	5.03901	3.8693	1.4802	2.61404	0.00894795	0.068259		AT4G24930	1	0	1	1	0	0	1	0	1	5	thylakoid lumenal 17.9 kDa protein, chloroplast
AT1G28130	Col	cont. vs temp.	25.5396	3.86312	1.00455	3.84561	0.000120251	0.00425		AT5G21430	1	0	1	1	0	0	1	1	0	5	Chaperone DnaJ-domain superfamily protein
AT1G72830	Col	cont. vs temp.	66.5249	3.85387	0.877971	4.38951	1.14e-05	0.000847		AT2G38500	1	0	1	0	0	1	1	0	1	5	2-oxoglutarate (2OG) and Fe(II)-dependent oxygenase superfamily protein
AT5G56100	Col	cont. vs temp.	137.817	3.82551	1.55539	2.45952	0.0139124	0.0898		AT5G63420	1	0	1	1	0	1	0	0	1	5	RNA-metabolising metallo-beta-lactamase family protein
AT3G27030	Col	cont. vs temp.	16.0504	3.82119	1.34959	2.83138	0.00463	0.0452		AT2G30400	1	0	1	0	0	1	1	0	1	5	ovate family protein 2
AT3G05510	Col	cont. vs temp.	40.0298	3.81746	1.03637	3.68351	0.00023	0.00638		AT1G66180	1	1	1	1	1	0	0	0	0	5	Eukaryotic aspartyl protease family protein
AT3G05400	Col	cont. vs temp.	10.93	3.77308	1.21961	3.09369	0.00197686	0.0262485		AT1G09080	1	1	0	0	1	0	1	0	1	5	Heat shock protein 70 (Hsp 70) family protein
AT4G14096	Col	cont. vs temp.	19.5976	3.76696	1.35328	2.78357	0.00537636	0.0495667		AT3G18890	1	0	0	1	1	0	1	1	0	5	NAD(P)-binding Rossmann-fold superfamily protein
AT1G80760	Col	cont. vs temp.	49.6788	3.7634	1.49536	2.51671	0.0118456	0.0813792		AT3G46970	1	1	0	1	1	0	0	1	0	5	alpha-glucan phosphorylase 2
AT4G25150	Col	cont. vs temp.	10.9615	3.74783	1.11962	3.34742	0.000815685	0.0149681		AT3G16420	1	1	1	1	0	1	0	0	0	5	PYK10-binding protein 1
AT4G23320	Col	cont. vs temp.	14.4659	3.73449	1.41473	2.63972	0.00829756	0.0651		AT1G20020	1	0	1	1	0	0	1	1	0	5	ferredoxin-NADP(+)-oxidoreductase 2
AT2G35550	Col	cont. vs temp.	19.938	3.7166	1.00795	3.6873	0.000227	0.00635213		AT5G44390	1	0	1	1	0	0	1	0	1	5	FAD-binding Berberine family protein
AT1G20650	Col	cont. vs temp.	170.844	3.7154	1.25392	2.96304	0.00304621	0.0346362		AT1G17460	1	0	1	1	0	1	1	0	0	5	TRF-like 3
AT1G23730	Col	cont. vs temp.	727.656	3.70695	0.71179	5.20793	1.91e-07	3.54e-05		AT5G58260	1	0	0	1	1	0	1	1	0	5	oxidoreductases, acting on NADH or NADPH, quinone or similar compound as acceptor
AT1G78000	Col	cont. vs temp.	19.373	3.69643	0.973263	3.79798	0.00014588	0.00485		AT1G32470	1	1	1	1	0	1	0	0	0	5	Single hybrid motif superfamily protein
AT4G37400	Col	cont. vs temp.	26.053	3.69331	0.914554	4.03837	5.38e-05	0.00243561		AT1G15980	1	0	0	1	1	1	1	0	0	5	NDH-dependent cyclic electron flow 1
AT1G33400	Col	cont. vs temp.	26.2907	3.67135	1.36993	2.67994	0.00736343	0.0605		AT2G26900	1	1	1	1	1	0	0	0	0	5	Sodium Bile acid symporter family
AT5G44190	Col	cont. vs temp.	576.022	3.65358	0.953837	3.8304	0.000128	0.00439		AT1G69830	1	0	1	1	0	1	1	0	0	5	alpha-amylase-like 3
AT2G46790	Col	cont. vs temp.	75.1784	3.652	1.09167	3.34532	0.000821874	0.0150299		AT5G44575	1	0	1	0	1	1	0	0	1	5	hypothetical protein
AT1G73870	Col	cont. vs temp.	278.35	3.64788	1.3334	2.73578	0.00622326	0.0547		AT5G27290	1	0	1	1	1	0	1	0	0	5	stress regulated protein
AT3G59430	Col	cont. vs temp.	22.0882	3.63947	1.1482	3.16973	0.00153	0.0225		AT1G77760	1	0	1	0	0	1	1	0	1	5	nitrate reductase 1
AT3G13750	Col	cont. vs temp.	3592.62	3.63896	0.80723	4.50796	6.55e-06	0.000573609		AT4G01883	1	0	1	0	1	0	1	0	1	5	Polyketide cyclase / dehydrase and lipid transport protein
AT1G73010	Col	cont. vs temp.	10445.6	3.62767	0.590129	6.14724	7.88e-10	3.15e-07		AT5G53290	1	0	1	0	0	1	1	0	1	5	cytokinin response factor 3
AT1G11300	Col	cont. vs temp.	32.3649	3.62749	1.04876	3.45883	0.000542529	0.0113861		AT1G03630	1	1	0	1	1	0	0	1	0	5	protochlorophyllide oxidoreductase C
AT5G58960	Col	cont. vs temp.	101.531	3.62495	1.11825	3.24162	0.00118853	0.0191669		AT4G28706	1	0	1	1	0	1	1	0	0	5	pfkB-like carbohydrate kinase family protein
AT5G59050	Col	cont. vs temp.	111.584	3.61874	1.03237	3.50528	0.000456124	0.0101623		AT5G64860	1	0	1	1	0	1	1	0	0	5	disproportionating enzyme
AT5G02420	Col	cont. vs temp.	7.31476	3.61425	1.35261	2.67205	0.00753894	0.0612		AT5G13170	0	1	1	0	0	1	1	1	0	5	senescence-associated gene 29
AT5G49730	Col	cont. vs temp.	970.757	3.6063	1.04195	3.4611	0.000538	0.0113		AT3G41762	0	1	1	0	0	1	1	0	1	5	hypothetical protein
AT2G33380	Col	cont. vs temp.	696.18	3.60495	0.837291	4.30549	1.67e-05	0.00108058		AT5G14650	0	1	1	0	1	1	0	0	1	5	Pectin lyase-like superfamily protein
AT3G12320	Col	cont. vs temp.	321.194	3.60003	0.726207	4.95731	7.15e-07	0.000100492		AT2G01021	0	1	1	0	0	1	1	0	1	5	hypothetical protein
AT5G44610	Col	cont. vs temp.	122.974	3.5977	0.964615	3.72968	0.000191724	0.00578965		AT4G09020	0	1	1	1	1	0	1	0	0	5	isoamylase 3
AT1G66730	Col	cont. vs temp.	14.8514	3.59179	1.26823	2.83214	0.0046238	0.0451352		AT5G42530	0	1	1	0	1	0	1	1	0	5	hypothetical protein
AT1G03550	Col	cont. vs temp.	45.0993	3.57906	1.1996	2.98355	0.00284929	0.0328968		ATCG01130	0	1	0	0	1	1	1	0	1	5	Ycf1 protein
AT1G10120	Col	cont. vs temp.	40.6855	3.5773	1.18929	3.00792	0.00263043	0.0315248		AT5G14200	0	1	1	0	1	1	0	0	1	5	isopropylmalate dehydrogenase 1
AT5G07990	Col	cont. vs temp.	9.49482	3.56982	1.17071	3.04928	0.00229392	0.028927		AT1G59950	0	1	1	0	0	1	0	1	1	5	NAD(P)-linked oxidoreductase superfamily protein
AT2G18300	Col	cont. vs temp.	310.789	3.54943	1.41394	2.51031	0.0120626	0.0823344		AT5G60670	0	1	0	1	1	0	1	0	1	5	Ribosomal protein L11 family protein
AT5G44350	Col	cont. vs temp.	6.76358	3.5436	1.39771	2.53529	0.0112353	0.0788445		ATMG00030	0	1	1	0	0	1	1	0	1	5	hypothetical protein
AT4G13880	Col	cont. vs temp.	28.7378	3.5394	1.36574	2.59156	0.00955413	0.0711745		ATCG00680	0	1	1	0	0	1	1	0	1	5	photosystem II reaction center protein B
AT2G41190	Col	cont. vs temp.	35.9044	3.53659	1.32934	2.66041	0.00780451	0.0626253		AT3G62530	0	1	0	1	1	0	1	1	0	5	ARM repeat superfamily protein
AT3G10450	Col	cont. vs temp.	156.148	3.52782	0.738821	4.77493	1.8e-06	0.000215333		AT3G52180	0	1	0	1	1	0	0	1	1	5	dual specificity protein phosphatase (DsPTP1) family protein
AT5G09990	Col	cont. vs temp.	20.2808	3.52163	1.06152	3.31752	0.000908189	0.0160429		AT3G52340	0	1	1	0	1	1	0	0	1	5	sucrose-6F-phosphate phosphohydrolase 2
AT1G75100	Col	cont. vs temp.	199.598	3.50715	0.937963	3.73912	0.000184666	0.00564876		AT3G19380	0	1	0	1	1	0	1	0	1	5	plant U-box 25
AT1G66130	Col	cont. vs temp.	187.996	3.50599	1.13324	3.09376	0.00197634	0.0262		AT2G34930	0	1	1	0	0	1	1	0	1	5	disease resistance family protein / LRR family protein
AT2G14610	Col	cont. vs temp.	2731.38	3.50458	1.45542	2.40794	0.016	0.0969227		AT3G59110	0	1	1	0	1	0	1	0	1	5	Protein kinase superfamily protein
AT4G17030	Col	cont. vs temp.	16.5582	3.50364	1.28759	2.72109	0.00650677	0.0561182		AT2G32870	0	1	1	0	1	0	1	0	1	5	TRAF-like family protein
AT5G19430	Col	cont. vs temp.	170.801	3.49725	0.472	7.40942	1.27e-13	1.75e-10		AT1G28440	0	1	0	0	1	1	1	0	1	5	HAESA-like 1
AT2G43720	Col	cont. vs temp.	14.5522	3.46993	1.23954	2.79937	0.00512028	0.0480676		AT5G61590	0	1	0	1	1	0	1	0	1	5	Integrase-type DNA-binding superfamily protein
AT1G49890	Col	cont. vs temp.	48.6352	3.46836	1.19598	2.90001	0.00373147	0.0394329		AT2G37050	0	1	1	1	1	1	0	0	0	5	Leucine-rich repeat protein kinase family protein
AT4G13030	Col	cont. vs temp.	53.6298	3.46788	0.86785	3.99594	6.44e-05	0.00278276		AT3G26230	0	1	1	1	1	1	0	0	0	5	cytochrome P450, family 71, subfamily B, polypeptide 24
AT4G27450	Col	cont. vs temp.	1589.96	3.46655	0.930056	3.72725	0.000193581	0.0057952		AT5G26742	0	1	1	1	0	1	0	0	1	5	DEAD box RNA helicase (RH3)
AT5G49740	Col	cont. vs temp.	431.907	3.46332	1.06609	3.24861	0.0011597	0.0188		AT4G21350	0	1	1	0	1	1	1	0	0	5	plant U-box 8
AT1G32240	Col	cont. vs temp.	27.3877	3.4628	1.34189	2.58054	0.00986	0.0726906		AT2G42190	0	1	0	1	1	0	1	0	1	5	rho GTPase-activating gacO-like protein
AT3G21710	Col	cont. vs temp.	15.472	3.45525	1.04688	3.30052	0.000965058	0.016744		AT2G39470	0	1	1	1	0	0	1	0	1	5	PsbP-like protein 2
AT5G06530	Col	cont. vs temp.	357.896	3.45368	0.866127	3.98749	6.68e-05	0.00285102		AT1G32060	0	1	1	1	0	0	1	1	0	5	phosphoribulokinase
AT2G30080	Col	cont. vs temp.	17.7518	3.44885	1.38014	2.4989	0.0124578	0.0841		AT3G23760	0	1	1	0	1	1	1	0	0	5	transferring glycosyl group transferase
AT4G28150	Col	cont. vs temp.	28.9161	3.44846	0.932979	3.69618	0.000219	0.00625113		AT4G37480	0	1	1	0	1	1	1	0	0	5	Chaperone DnaJ-domain superfamily protein
AT2G22840	Col	cont. vs temp.	51.778	3.4458	1.43901	2.39457	0.0166397	0.0993926		AT1G71970	0	1	1	0	0	1	1	0	1	5	hypothetical protein
AT1G70150	Col	cont. vs temp.	27.2944	3.44519	1.14817	3.00059	0.00269453	0.0318888		AT4G28080	0	1	1	1	0	1	0	0	1	5	Tetratricopeptide repeat (TPR)-like superfamily protein
AT4G03230	Col	cont. vs temp.	12.7687	3.43674	1.04077	3.3021	0.000959636	0.0166891		AT5G62070	0	1	1	0	1	1	0	0	1	5	IQ-domain 23
AT1G54570	Col	cont. vs temp.	693.332	3.43382	0.763086	4.49991	6.8e-06	0.000584357		AT4G32290	0	1	0	0	1	1	1	0	1	5	Core-2/I-branching beta-1,6-N-acetylglucosaminyltransferase family protein
AT4G35190	Col	cont. vs temp.	17.1015	3.43196	1.09882	3.1233	0.00178835	0.0248		AT3G15095	0	1	0	0	1	1	1	0	1	5	Serine/Threonine-kinase pakA-like protein
AT2G01390	Col	cont. vs temp.	5.52369	3.42883	1.39355	2.4605	0.0139	0.0896785		AT4G25960	0	1	1	0	1	1	0	0	1	5	P-glycoprotein 2
AT3G02040	Col	cont. vs temp.	506.495	3.4268	0.667961	5.13023	2.89e-07	4.9e-05		AT3G28860	0	1	1	0	1	1	0	0	1	5	ATP binding cassette subfamily B19
AT1G60160	Col	cont. vs temp.	201.103	3.42671	0.734897	4.66284	3.12e-06	0.000329581		AT5G01020	0	1	1	0	0	1	1	0	1	5	Protein kinase superfamily protein
AT5G10660	Col	cont. vs temp.	5.21815	3.40785	1.4125	2.41263	0.0158378	0.0962113		AT5G51390	0	1	1	1	0	0	0	1	1	5	hypothetical protein
AT5G02260	Col	cont. vs temp.	34.0591	3.4018	1.2714	2.67562	0.00745901	0.0608721		AT1G15800	0	1	1	0	0	1	1	0	1	5	hypothetical protein
AT4G36880	Col	cont. vs temp.	112.83	3.40077	0.785292	4.33058	1.49e-05	0.001012		AT1G33060	0	1	0	0	1	1	1	0	1	5	NAC 014
AT1G26240	Col	cont. vs temp.	350.365	3.39791	0.964859	3.52167	0.00042884	0.00981		AT2G24290	0	1	1	0	1	1	0	0	1	5	Protein of unknown function (DUF1068)
AT5G20110	Col	cont. vs temp.	33.1862	3.39363	1.39125	2.43927	0.0147	0.0922947		AT5G27730	0	1	1	0	0	1	1	0	1	5	Protein of unknown function (DUF1624)
AT2G41370	Col	cont. vs temp.	12.8117	3.39154	1.22485	2.76893	0.00562403	0.0512092		AT4G02070	0	1	0	1	1	0	1	0	1	5	MUTS homolog 6
AT3G30770	Col	cont. vs temp.	14.0178	3.38608	1.41458	2.3937	0.0166792	0.0994828		AT3G15950	0	1	1	1	1	1	0	0	0	5	DNA topoisomerase-related
AT4G09750	Col	cont. vs temp.	178.678	3.38401	0.504127	6.71261	1.91e-11	1.64e-08		AT3G50740	0	1	0	1	1	0	1	0	1	5	UDP-glucosyl transferase 72E1
AT3G05630	Col	cont. vs temp.	111.625	3.38124	0.549008	6.15881	7.33e-10	3.06e-07		AT5G01880	0	1	1	0	1	1	0	0	1	5	RING/U-box superfamily protein
AT3G27220	Col	cont. vs temp.	30.23	3.38002	1.02794	3.28813	0.00100855	0.0172033		AT3G26300	0	1	1	1	0	1	1	0	0	5	cytochrome P450, family 71, subfamily B, polypeptide 34
AT3G15890	Col	cont. vs temp.	27.1865	3.3783	0.995233	3.39449	0.000687577	0.0133306		AT5G06570	0	1	1	0	0	1	1	0	1	5	alpha/beta-Hydrolases superfamily protein
AT1G32900	Col	cont. vs temp.	43.7483	3.37457	1.24895	2.70193	0.00689375	0.0580892		AT4G04340	0	1	1	0	1	0	1	0	1	5	ERD (early-responsive to dehydration stress) family protein
AT4G32350	Col	cont. vs temp.	79.6016	3.3706	1.18126	2.85339	0.00432555	0.0434125		AT1G62030	0	1	0	1	1	0	1	0	1	5	Cysteine/Histidine-rich C1 domain family protein
AT2G45970	Col	cont. vs temp.	69.0584	3.36495	1.03813	3.24135	0.00118967	0.0192		AT1G29395	0	1	1	1	1	0	1	0	0	5	COLD REGULATED 314 INNER MEMBRANE 1
AT5G64170	Col	cont. vs temp.	312.516	3.36358	0.516854	6.5078	7.63e-11	4.89e-08		AT4G18670	0	1	1	0	1	0	1	0	1	5	Leucine-rich repeat (LRR) family protein
AT1G20160	Col	cont. vs temp.	31.7274	3.36003	1.26889	2.648	0.0081	0.0641		AT3G07310	0	1	1	0	1	0	1	0	1	5	Protein of unknown function (DUF760)
AT1G09930	Col	cont. vs temp.	10.1111	3.35793	1.15686	2.90264	0.00370036	0.0392		AT3G63210	0	1	1	1	0	1	1	0	0	5	Protein of unknown function (DUF581)
AT1G05090	Col	cont. vs temp.	9.97524	3.35594	1.18837	2.82398	0.00474	0.0458862		AT2G47140	0	1	1	1	0	1	1	0	0	5	NAD(P)-binding Rossmann-fold superfamily protein
AT1G16030	Col	cont. vs temp.	58.1213	3.3467	0.796898	4.19966	2.67e-05	0.00149143		AT4G17470	0	1	1	1	0	1	1	0	0	5	alpha/beta-Hydrolases superfamily protein
AT1G75190	Col	cont. vs temp.	92.7859	3.33952	0.875661	3.81371	0.000136897	0.00463774		AT3G19820	0	1	1	0	0	1	1	0	1	5	cell elongation protein / DWARF1 / DIMINUTO (DIM)
AT1G75490	Col	cont. vs temp.	46.4149	3.33737	0.788515	4.23247	2.31e-05	0.00134382		AT1G33240	0	1	0	1	1	0	1	0	1	5	GT-2-like 1
AT3G59400	Col	cont. vs temp.	452.567	3.33391	1.06507	3.13022	0.00174674	0.0244013		AT5G64330	0	1	1	0	1	0	1	0	1	5	Phototropic-responsive NPH3 family protein
AT5G36930	Col	cont. vs temp.	28.8342	3.33084	1.37439	2.4235	0.0153716	0.0945719		AT4G40060	0	1	1	0	1	1	1	0	0	5	homeobox protein 16
AT2G27180	Col	cont. vs temp.	14.1634	3.32064	0.746778	4.44662	8.72e-06	0.000705897		AT1G27440	0	1	1	0	1	0	1	0	1	5	Exostosin family protein
AT2G28260	Col	cont. vs temp.	12.6002	3.31704	1.3442	2.46767	0.0135997	0.088714		AT5G44585	0	1	1	0	1	1	0	0	1	5	hypothetical protein
AT3G57540	Col	cont. vs temp.	88.8109	3.31664	1.0345	3.20603	0.00134578	0.020735		AT5G05690	0	1	1	0	1	1	1	0	0	5	Cytochrome P450 superfamily protein
AT3G15750	Col	cont. vs temp.	59.5028	3.31484	1.22564	2.70458	0.00683909	0.057737		AT1G70560	0	1	1	0	1	1	0	0	1	5	tryptophan aminotransferase of Arabidopsis 1
AT2G04240	Col	cont. vs temp.	352.51	3.3087	0.822689	4.02181	5.78e-05	0.00258		AT1G14280	0	1	0	1	1	0	1	0	1	5	phytochrome kinase substrate 2
AT1G31750	Col	cont. vs temp.	17.3308	3.30534	0.955431	3.45953	0.000541	0.0114		AT3G19390	0	1	1	1	1	0	0	0	1	5	Granulin repeat cysteine protease family protein
AT4G33070	Col	cont. vs temp.	24.5642	3.30417	1.14515	2.88536	0.00391	0.0405963		AT5G06690	0	1	1	0	1	1	1	0	0	5	WCRKC thioredoxin 1
AT3G42640	Col	cont. vs temp.	29.516	3.30298	1.29536	2.54986	0.0107765	0.0767647		AT3G20680	0	1	1	0	1	1	1	0	0	5	Domain of unknown function (DUF1995)
AT3G21510	Col	cont. vs temp.	28.047	3.2991	0.856565	3.85154	0.000117375	0.00420254		AT2G22680	0	1	1	0	0	1	1	0	1	5	Zinc finger (C3HC4-type RING finger) family protein
AT2G41290	Col	cont. vs temp.	31.3619	3.29203	1.32674	2.4813	0.0130905	0.0866829		AT3G16260	0	1	1	0	0	1	0	1	1	5	tRNAse Z4
AT2G17260	Col	cont. vs temp.	9.41866	3.28897	1.22988	2.67422	0.00749031	0.0610442		AT3G45970	0	1	1	0	1	1	0	0	1	5	expansin-like A1
AT5G40270	Col	cont. vs temp.	32.4429	3.28719	0.853152	3.85299	0.000116684	0.00419		AT1G15830	0	1	1	0	1	1	0	0	1	5	hypothetical protein
AT1G10210	Col	cont. vs temp.	84.4199	3.28496	1.33469	2.46122	0.0138	0.0896785		AT1G72060	0	1	1	0	1	1	0	0	1	5	serine-type endopeptidase inhibitors
AT1G16410	Col	cont. vs temp.	539.213	3.28212	1.32636	2.47453	0.0133411	0.0878		AT3G43850	0	1	1	1	1	0	0	0	1	5	hypothetical protein
AT2G21560	Col	cont. vs temp.	97.6196	3.27963	1.15057	2.85045	0.00437	0.0435861		AT5G16030	0	1	1	0	1	1	1	0	0	5	mental retardation GTPase activating protein
AT5G08350	Col	cont. vs temp.	1571.05	3.27877	0.772544	4.24412	2.19e-05	0.00129263		ATMG00070	0	0	1	0	1	1	1	0	1	5	NADH dehydrogenase subunit 9
AT1G48260	Col	cont. vs temp.	104.763	3.27314	0.974931	3.3573	0.000787072	0.0146031		AT1G09340	0	0	1	1	1	0	1	1	0	5	chloroplast RNA binding
AT1G55760	Col	cont. vs temp.	96.5323	3.27294	1.12088	2.91998	0.00350054	0.0379295		AT5G12950	0	0	1	0	1	1	1	0	1	5	Putative glycosyl hydrolase of unknown function (DUF1680)
AT5G22310	Col	cont. vs temp.	58.1866	3.2621	1.27422	2.56008	0.0104648	0.0755		AT1G16680	0	0	1	0	1	1	1	0	1	5	Chaperone DnaJ-domain superfamily protein
AT1G14080	Col	cont. vs temp.	34.8575	3.26047	1.20947	2.69578	0.00702	0.0588153		AT5G55180	0	0	1	0	1	1	1	0	1	5	O-Glycosyl hydrolases family 17 protein
AT3G52190	Col	cont. vs temp.	39.3892	3.24992	0.586599	5.54028	3.02e-08	7.23e-06		AT3G55800	0	0	1	1	0	1	1	1	0	5	sedoheptulose-bisphosphatase
AT1G23140	Col	cont. vs temp.	101.112	3.24882	0.452138	7.18546	6.7e-13	8.6e-10		AT4G18570	0	0	1	1	0	1	1	0	1	5	Tetratricopeptide repeat (TPR)-like superfamily protein
AT1G74200	Col	cont. vs temp.	17.7513	3.24388	1.26294	2.56851	0.0102	0.0741977		AT4G38970	0	0	0	1	1	1	1	1	0	5	fructose-bisphosphate aldolase 2
AT4G20390	Col	cont. vs temp.	5.98151	3.23135	1.33399	2.42232	0.0154217	0.0947832		AT5G17220	1	0	1	0	0	0	1	0	1	4	glutathione S-transferase phi 12
AT3G19270	Col	cont. vs temp.	10.8038	3.22708	1.09983	2.93415	0.00334465	0.0369536		AT3G16660	1	1	0	1	0	1	0	0	0	4	Pollen Ole e 1 allergen and extensin family protein
AT4G29190	Col	cont. vs temp.	1056.18	3.22001	0.509023	6.32586	2.52e-10	1.29e-07		AT1G17710	1	0	1	1	0	1	0	0	0	4	Pyridoxal phosphate phosphatase-related protein
AT1G12480	Col	cont. vs temp.	40.8842	3.21328	0.8394	3.82807	0.000129153	0.00442793		AT5G45890	1	0	1	0	0	0	1	0	1	4	senescence-associated gene 12
AT2G47500	Col	cont. vs temp.	16.7204	3.19352	1.08537	2.94234	0.00325745	0.0363253		AT1G08310	1	0	1	1	0	1	0	0	0	4	alpha/beta-Hydrolases superfamily protein
AT1G52342	Col	cont. vs temp.	113.76	3.18925	0.85629	3.7245	0.000195701	0.00581706		AT3G22840	1	0	1	0	0	0	1	0	1	4	Chlorophyll A-B binding family protein
AT2G33770	Col	cont. vs temp.	1435.75	3.17813	0.659572	4.81848	1.45e-06	0.000179662		AT1G23110	1	0	1	1	0	1	0	0	0	4	fold protein
AT4G11650	Col	cont. vs temp.	6872.83	3.17766	0.925678	3.43279	0.000597401	0.0122097		AT3G44510	1	0	1	1	0	1	0	0	0	4	alpha/beta-Hydrolases superfamily protein
AT3G08030	Col	cont. vs temp.	505.229	3.1756	1.22202	2.59864	0.00935937	0.0701757		AT5G03545	1	0	1	1	0	1	0	0	0	4	expressed in response to phosphate starvation protein
AT3G45260	Col	cont. vs temp.	293.667	3.17551	0.729116	4.35529	1.33e-05	0.000939914		AT3G05690	1	0	1	0	0	0	1	0	1	4	nuclear factor Y, subunit A2
AT1G10320	Col	cont. vs temp.	43.1636	3.16678	1.03683	3.05429	0.00225591	0.0286386		AT1G62710	1	0	1	0	0	0	1	0	1	4	beta vacuolar processing enzyme
AT1G55010	Col	cont. vs temp.	11.3141	3.15468	1.00388	3.14249	0.00167516	0.0238087		AT5G50360	1	1	1	0	0	0	1	0	0	4	von willebrand factor A domain protein
AT4G00880	Col	cont. vs temp.	194.146	3.15259	1.04357	3.02097	0.00251962	0.0308345		AT4G04830	1	0	1	0	0	0	1	0	1	4	methionine sulfoxide reductase B5
AT2G22620	Col	cont. vs temp.	30.3802	3.14998	0.868468	3.62705	0.000286676	0.00753529		AT1G34060	1	1	0	0	0	0	1	0	1	4	Pyridoxal phosphate (PLP)-dependent transferases superfamily protein
AT1G72500	Col	cont. vs temp.	67.0222	3.14913	0.925356	3.40315	0.000666136	0.0130361		AT5G48850	1	0	1	0	0	0	1	0	1	4	Tetratricopeptide repeat (TPR)-like superfamily protein
AT5G45240	Col	cont. vs temp.	133.681	3.14138	0.857581	3.66307	0.000249211	0.00677438		AT3G09600	1	1	0	0	0	0	1	0	1	4	Homeodomain-like superfamily protein
AT2G46870	Col	cont. vs temp.	29.3189	3.13439	1.30876	2.39493	0.0166237	0.0993926		AT1G62510	1	1	0	1	1	0	0	0	0	4	Bifunctional inhibitor/lipid-transfer protein/seed storage 2S albumin superfamily protein
AT2G40740	Col	cont. vs temp.	95.3239	3.12847	1.24074	2.52145	0.0116874	0.0808675		AT5G20410	1	0	1	0	0	0	1	0	1	4	monogalactosyldiacylglycerol synthase 2
AT1G68080	Col	cont. vs temp.	29.707	3.12155	1.22546	2.54725	0.0108576	0.0771		AT3G15570	1	1	0	0	0	0	1	0	1	4	Phototropic-responsive NPH3 family protein
AT4G36380	Col	cont. vs temp.	23.9086	3.1146	1.04228	2.98825	0.00281	0.0325416		AT3G47340	1	1	0	1	1	0	0	0	0	4	glutamine-dependent asparagine synthase 1
AT1G22740	Col	cont. vs temp.	196.043	3.1137	1.29336	2.40745	0.0160645	0.0969752		AT3G15650	1	0	1	0	1	1	0	0	0	4	alpha/beta-Hydrolases superfamily protein
AT2G35070	Col	cont. vs temp.	44.3821	3.11324	1.16174	2.67979	0.00736673	0.0604773		AT5G59780	1	1	0	0	0	0	1	0	1	4	myb domain protein 59
AT2G18780	Col	cont. vs temp.	6.43282	3.10534	1.2134	2.55921	0.0104911	0.075601		AT5G01520	1	1	0	0	0	0	1	0	1	4	RING/U-box superfamily protein
AT3G53380	Col	cont. vs temp.	15.9857	3.09938	1.23886	2.5018	0.0123565	0.0837676		AT1G58280	1	0	1	1	0	1	0	0	0	4	Phosphoglycerate mutase family protein
AT4G36410	Col	cont. vs temp.	126.188	3.09857	0.898202	3.44975	0.000561104	0.0116805		AT1G66390	1	0	1	0	0	0	1	0	1	4	myb domain protein 90
AT5G14620	Col	cont. vs temp.	46.6234	3.09582	1.05625	2.93096	0.00337914	0.0371087		AT3G03530	1	0	1	1	0	1	0	0	0	4	non-specific phospholipase C4
AT4G10120	Col	cont. vs temp.	702.773	3.09407	0.727419	4.25349	2.1e-05	0.00125615		AT5G49630	1	1	0	0	0	0	1	0	1	4	amino acid permease 6
AT5G62360	Col	cont. vs temp.	214.338	3.09392	1.1493	2.692	0.00710239	0.0592911		AT1G67600	1	0	1	1	0	1	0	0	0	4	Acid phosphatase/vanadium-dependent haloperoxidase-related protein
AT3G11020	Col	cont. vs temp.	51.4766	3.08968	1.0953	2.82084	0.00478974	0.0461381		AT5G15960	1	1	0	0	1	0	0	0	1	4	stress-responsive protein (KIN1) / stress-induced protein (KIN1)
AT1G01070	Col	cont. vs temp.	40.6785	3.07756	1.1077	2.77834	0.00546368	0.0502071		AT3G07210	1	1	0	0	0	0	1	0	1	4	hypothetical protein
AT5G44210	Col	cont. vs temp.	118.311	3.07444	1.20448	2.5525	0.0106952	0.0763408		AT3G21420	1	0	0	1	0	0	1	0	1	4	2-oxoglutarate (2OG) and Fe(II)-dependent oxygenase superfamily protein
AT3G12520	Col	cont. vs temp.	9.94359	3.07023	1.17828	2.6057	0.0091687	0.0693		AT3G10120	1	1	0	0	0	0	1	0	1	4	hypothetical protein
AT1G02310	Col	cont. vs temp.	119.302	3.06432	0.918499	3.33623	0.000849	0.0154		AT3G45650	1	0	1	0	0	0	1	0	1	4	nitrate excretion transporter1
AT5G23020	Col	cont. vs temp.	145.495	3.05695	1.24315	2.45903	0.0139311	0.0898644		AT5G56860	1	1	0	0	0	0	1	0	1	4	GATA type zinc finger transcription factor family protein
AT4G35300	Col	cont. vs temp.	255.155	3.05477	0.793823	3.84817	0.000119002	0.00422504		AT1G51170	1	1	0	0	0	0	1	0	1	4	Protein kinase superfamily protein
AT1G53090	Col	cont. vs temp.	86.6976	3.0528	0.920912	3.31497	0.00091652	0.0161424		AT1G76820	1	1	0	0	0	0	1	0	1	4	eukaryotic translation initiation factor 2 (eIF-2) family protein
AT4G15210	Col	cont. vs temp.	105.652	3.05137	1.09053	2.79805	0.00514114	0.0482		AT3G61880	1	0	0	1	0	1	0	0	1	4	cytochrome p450 78a9
AT1G18870	Col	cont. vs temp.	34.8048	3.04177	1.18047	2.57673	0.00997	0.0731837		AT3G61780	1	1	0	0	0	0	1	0	1	4	embryo defective 1703
AT5G48730	Col	cont. vs temp.	66.3554	3.03282	1.07998	2.80823	0.00498141	0.047175		AT4G09180	1	1	1	0	0	0	0	1	0	4	basic helix-loop-helix (bHLH) DNA-binding superfamily protein
AT5G50240	Col	cont. vs temp.	38.851	3.02878	0.918005	3.29931	0.000969227	0.0167747		AT2G26480	1	0	1	0	0	0	1	0	1	4	UDP-glucosyl transferase 76D1
AT4G17880	Col	cont. vs temp.	110.675	3.02788	1.13299	2.67248	0.00752927	0.0611222		AT1G72830	1	0	1	0	0	0	1	0	1	4	nuclear factor Y, subunit A3
AT1G79700	Col	cont. vs temp.	143.173	3.02751	1.0013	3.02357	0.00249809	0.0307		AT2G35550	1	0	1	0	0	0	1	0	1	4	basic pentacysteine 7
AT4G18290	Col	cont. vs temp.	45.5088	3.02324	0.703143	4.2996	1.71e-05	0.00109392		AT2G46790	1	1	0	1	1	0	0	0	0	4	pseudo-response regulator 9
AT5G01220	Col	cont. vs temp.	239.444	3.02259	0.510204	5.92428	3.14e-09	1.08e-06		AT5G59050	1	0	1	0	0	0	1	0	1	4	G patch domain protein
AT1G73830	Col	cont. vs temp.	30.3418	3.02229	1.21668	2.48404	0.0129901	0.0863693		AT5G49730	1	1	0	0	0	0	1	0	1	4	ferric reduction oxidase 6
AT2G25440	Col	cont. vs temp.	100.611	3.00393	1.00098	3.00099	0.00269104	0.0318841		AT3G10450	1	0	1	1	0	0	1	0	0	4	serine carboxypeptidase-like 7
AT1G55610	Col	cont. vs temp.	31.6296	3.00122	1.03896	2.88867	0.0038687	0.0402905		AT5G09990	1	0	1	0	1	0	0	0	1	4	elicitor peptide 5 precursor
AT1G74940	Col	cont. vs temp.	209.469	2.99306	0.949415	3.15253	0.0016186	0.0232		AT1G66130	1	1	0	0	1	0	0	0	1	4	NAD(P)-binding Rossmann-fold superfamily protein
AT5G38150	Col	cont. vs temp.	46.9279	2.99289	1.08703	2.75327	0.0059	0.053		AT4G17030	1	0	1	0	0	0	1	0	1	4	expansin-like B1
AT1G30500	Col	cont. vs temp.	81.2016	2.98195	0.831962	3.58424	0.000338	0.00837693		AT5G19430	1	1	1	1	0	0	0	0	0	4	RING/U-box superfamily protein
AT3G17790	Col	cont. vs temp.	409.869	2.96304	0.615169	4.81662	1.46e-06	0.000179662		AT5G49740	1	1	0	0	0	0	1	0	1	4	ferric reduction oxidase 7
AT2G45920	Col	cont. vs temp.	72.664	2.95391	0.968748	3.0492	0.00229452	0.028927		AT1G32240	1	1	0	0	0	0	1	0	1	4	Homeodomain-like superfamily protein
AT2G25940	Col	cont. vs temp.	42.6102	2.94802	0.979054	3.01109	0.00260314	0.0313724		AT5G06530	1	1	0	0	0	0	1	0	1	4	ABC-2 type transporter family protein
AT5G45650	Col	cont. vs temp.	208.954	2.9476	0.922126	3.19653	0.00139092	0.0212121		AT1G70150	1	1	0	0	1	1	0	0	0	4	zinc ion binding
AT1G54160	Col	cont. vs temp.	28.0766	2.94096	1.06059	2.77296	0.0055549	0.0507857		AT4G09750	1	0	1	0	0	0	1	0	1	4	NAD(P)-binding Rossmann-fold superfamily protein
AT1G65010	Col	cont. vs temp.	188.615	2.93964	1.18652	2.47753	0.0132297	0.0874		AT3G15890	1	1	0	0	0	1	1	0	0	4	Protein kinase superfamily protein
AT2G32830	Col	cont. vs temp.	20.3375	2.93838	0.644581	4.55858	5.15e-06	0.00047938		AT1G20160	1	1	0	0	0	0	1	0	1	4	Subtilisin-like serine endopeptidase family protein
AT3G50840	Col	cont. vs temp.	196.153	2.93628	0.930879	3.15431	0.00160879	0.0232		AT1G16030	1	1	0	0	1	0	1	0	0	4	heat shock protein 70B
AT5G05550	Col	cont. vs temp.	39.0666	2.93585	1.07191	2.73889	0.00616	0.0545213		AT1G75190	1	1	0	0	0	0	1	0	1	4	hypothetical protein
AT2G02060	Col	cont. vs temp.	57.3177	2.92805	0.908759	3.22204	0.00127283	0.0199359		AT3G59400	1	1	0	0	0	0	1	0	1	4	enzyme binding;tetrapyrrole binding
AT1G35910	Col	cont. vs temp.	131.186	2.9279	0.831838	3.5198	0.000431879	0.00983359		AT3G57540	1	0	1	0	1	0	1	0	0	4	Remorin family protein
AT1G12280	Col	cont. vs temp.	49.23	2.92765	1.03073	2.84036	0.00450629	0.044408		AT1G10210	1	1	1	0	0	0	0	0	1	4	mitogen-activated protein kinase 1
AT4G24100	Col	cont. vs temp.	71.7739	2.92526	0.668645	4.37491	1.21e-05	0.000887179		AT1G16410	1	1	0	0	0	0	1	0	1	4	cytochrome p450 79f1
AT4G30290	Col	cont. vs temp.	162.187	2.92483	0.877702	3.33237	0.000861091	0.0154386		AT5G08350	1	0	1	1	0	1	0	0	0	4	GRAM domain-containing protein / ABA-responsive protein-related
AT4G31010	Col	cont. vs temp.	42.4314	2.92253	0.959388	3.04624	0.00231721	0.0292		AT1G48260	1	0	1	0	0	0	1	0	1	4	CBL-interacting protein kinase 17
AT5G67140	Col	cont. vs temp.	57.1034	2.91937	0.618819	4.71765	2.39e-06	0.000268		AT5G22310	1	1	0	0	0	0	1	0	1	4	trichohyalin-like protein
AT1G64660	Col	cont. vs temp.	1968.68	2.91748	0.811985	3.59302	0.000327	0.00815595		AT1G12480	1	1	0	0	0	0	1	0	1	4	C4-dicarboxylate transporter/malic acid transport protein
AT2G14620	Col	cont. vs temp.	150.417	2.91453	0.90199	3.23122	0.00123264	0.0195448		AT1G52342	1	1	0	1	0	0	1	0	0	4	hypothetical protein
AT5G01770	Col	cont. vs temp.	30.0236	2.91421	0.974985	2.98898	0.00279907	0.0325191		AT2G33770	1	1	1	0	0	0	0	0	1	4	phosphate 2
AT4G31290	Col	cont. vs temp.	574.011	2.91318	0.830153	3.50921	0.000449437	0.0101158		AT3G45260	1	1	0	0	0	0	1	0	1	4	C2H2-like zinc finger protein
AT2G01330	Col	cont. vs temp.	273.672	2.91012	0.809815	3.59356	0.000326187	0.00815013		AT1G55010	1	0	1	1	0	1	0	0	0	4	plant defensin 1.5
AT5G35732	Col	cont. vs temp.	15.5209	2.90883	1.07257	2.71203	0.00668729	0.056937		AT4G36380	1	0	1	1	1	0	0	0	0	4	Cytochrome P450 superfamily protein
AT4G23000	Col	cont. vs temp.	9.90903	2.90518	1.09789	2.64616	0.00814118	0.0641988		AT1G22740	1	1	1	0	1	0	0	0	0	4	RAB GTPase homolog G3B
AT4G19060	Col	cont. vs temp.	28.9048	2.90437	1.20631	2.40765	0.0160558	0.097		AT2G35070	1	0	1	1	0	1	0	0	0	4	transmembrane protein
AT1G55510	Col	cont. vs temp.	236.066	2.87435	0.653662	4.39731	1.1e-05	0.00082041		AT4G36410	1	1	0	0	0	0	1	0	1	4	ubiquitin-conjugating enzyme 17
AT1G10095	Col	cont. vs temp.	25.619	2.86987	1.01651	2.82325	0.00475395	0.0459		AT3G11020	1	1	0	0	1	1	0	0	0	4	DRE/CRT-binding protein 2B
AT5G25570	Col	cont. vs temp.	13.7433	2.86792	1.18263	2.42504	0.0153	0.0944		AT5G50240	1	0	1	0	0	1	1	0	0	4	protein-l-isoaspartate methyltransferase 2
AT2G35060	Col	cont. vs temp.	501.165	2.85946	0.535066	5.34414	9.08e-08	1.9e-05		AT4G17880	1	1	0	0	0	0	1	0	1	4	Basic helix-loop-helix (bHLH) DNA-binding family protein
AT3G52920	Col	cont. vs temp.	175.223	2.8441	0.672774	4.22742	2.36e-05	0.00136547		AT1G79700	1	1	0	1	1	0	0	0	0	4	Integrase-type DNA-binding superfamily protein
AT3G57140	Col	cont. vs temp.	45.8939	2.84164	0.741441	3.83259	0.000126801	0.00439		AT1G55610	1	1	0	0	1	1	0	0	0	4	BRI1 like
AT1G10060	Col	cont. vs temp.	81.4213	2.83977	0.639467	4.44084	8.96e-06	0.000718675		AT3G17790	1	0	1	0	0	0	1	0	1	4	purple acid phosphatase 17
AT4G24450	Col	cont. vs temp.	151.854	2.83872	0.896324	3.16707	0.00153982	0.0226186		AT2G45920	1	0	1	0	0	1	0	0	1	4	U-box domain-containing protein
AT1G28310	Col	cont. vs temp.	54.2182	2.83212	1.03322	2.74106	0.00612413	0.054197		AT5G45650	1	0	1	0	0	0	1	0	1	4	subtilase family protein
AT5G43270	Col	cont. vs temp.	47.2423	2.82848	1.16698	2.42377	0.0153605	0.0945362		AT1G35910	1	0	1	1	0	1	0	0	0	4	Haloacid dehalogenase-like hydrolase (HAD) superfamily protein
AT5G04680	Col	cont. vs temp.	9.38736	2.82791	1.09758	2.5765	0.00998052	0.0732		AT2G14620	1	0	1	0	1	1	0	0	0	4	xyloglucan endotransglucosylase/hydrolase 10
AT4G22950	Col	cont. vs temp.	34.7384	2.82732	1.0363	2.72829	0.00637	0.0555		AT4G23000	1	0	1	0	0	1	1	0	0	4	Calcineurin-like metallo-phosphoesterase superfamily protein
AT1G07300	Col	cont. vs temp.	33.4996	2.82624	0.805439	3.50894	0.00045	0.0101158		AT1G10060	1	1	0	0	0	0	1	0	1	4	branched-chain amino acid transaminase 1
AT5G06300	Col	cont. vs temp.	46.4819	2.82003	0.720765	3.91254	9.13e-05	0.00353254		AT1G28310	1	0	0	0	1	0	1	0	1	4	Dof-type zinc finger DNA-binding family protein
AT4G03400	Col	cont. vs temp.	223.624	2.80634	0.844674	3.32239	0.000892492	0.0159		AT4G22950	1	0	0	1	0	1	1	0	0	4	AGAMOUS-like 19
AT5G06090	Col	cont. vs temp.	39.9511	2.80333	0.962977	2.91111	0.0036	0.0386273		AT4G32870	1	1	0	0	0	0	1	0	1	4	Polyketide cyclase/dehydrase and lipid transport superfamily protein
AT4G32870	Col	cont. vs temp.	107.023	2.80203	0.760002	3.68687	0.000227026	0.00635284		AT1G44446	1	1	0	1	0	0	1	0	0	4	Pheophorbide a oxygenase family protein with Rieske [2Fe-2S] domain
AT4G24780	Col	cont. vs temp.	410.195	2.7994	1.14639	2.44193	0.014609	0.0920229		AT5G43580	1	0	1	1	0	1	0	0	0	4	Serine protease inhibitor, potato inhibitor I-type family protein
AT5G22500	Col	cont. vs temp.	24.0203	2.78871	1.12769	2.47295	0.0134002	0.0879234		AT3G53620	1	1	0	1	0	1	0	0	0	4	pyrophosphorylase 4
AT1G44446	Col	cont. vs temp.	603.049	2.78398	0.654652	4.25261	2.11e-05	0.00126		AT1G32740	1	1	0	0	0	0	1	0	1	4	SBP (S-ribonuclease binding protein) family protein
AT5G41080	Col	cont. vs temp.	733.865	2.77994	1.04513	2.65989	0.00782	0.0626253		AT1G70460	1	0	1	1	0	1	0	0	0	4	root hair specific 10
AT5G43580	Col	cont. vs temp.	1297.41	2.77782	0.984464	2.82166	0.00477758	0.0460704		AT5G35450	1	1	0	0	1	1	0	0	0	4	Disease resistance protein (CC-NBS-LRR class) family
AT3G53620	Col	cont. vs temp.	118.877	2.77508	0.521648	5.31983	1.04e-07	2.09e-05		AT5G17300	1	1	0	1	1	0	0	0	0	4	Homeodomain-like superfamily protein
AT4G18540	Col	cont. vs temp.	128.259	2.77101	1.15346	2.40234	0.0162908	0.098012		AT2G19500	1	0	1	0	0	1	1	0	0	4	cytokinin oxidase 2
AT1G68570	Col	cont. vs temp.	124.574	2.76879	1.15073	2.40611	0.0161234	0.0973		AT1G20823	1	1	0	0	0	0	1	0	1	4	RING/U-box superfamily protein
AT1G32740	Col	cont. vs temp.	25.2531	2.76521	1.01711	2.7187	0.00655	0.0562271		AT4G27310	1	1	0	1	1	0	0	0	0	4	B-box type zinc finger family protein
AT1G70460	Col	cont. vs temp.	186.819	2.75708	0.948038	2.9082	0.00363516	0.0388		AT4G03960	1	0	1	0	0	1	0	0	1	4	Phosphotyrosine protein phosphatases superfamily protein
AT4G31240	Col	cont. vs temp.	82.5121	2.75486	0.751279	3.6669	0.000246	0.00669293		AT1G11820	1	1	0	1	1	0	0	0	0	4	O-Glycosyl hydrolases family 17 protein
AT1G49350	Col	cont. vs temp.	35.3568	2.75316	1.08643	2.53414	0.0112724	0.0789812		AT3G02170	1	1	0	0	0	0	1	0	1	4	longifolia2
AT2G22610	Col	cont. vs temp.	19.3541	2.74972	0.937749	2.93225	0.00336511	0.0370203		AT4G34280	1	1	0	0	1	1	0	0	0	4	transducin family protein / WD-40 repeat family protein
AT1G30370	Col	cont. vs temp.	1094.37	2.74226	0.879227	3.11894	0.001815	0.0249555		AT4G02050	1	1	0	0	0	0	1	0	1	4	sugar transporter protein 7
AT5G35450	Col	cont. vs temp.	35.5474	2.74076	0.872763	3.14033	0.0016876	0.0238911		AT5G19120	1	1	0	0	1	0	0	0	1	4	Eukaryotic aspartyl protease family protein
AT5G65170	Col	cont. vs temp.	40.2022	2.73775	0.738079	3.7093	0.000207836	0.00606133		AT5G20270	1	1	0	0	1	0	0	0	1	4	heptahelical transmembrane protein1
AT5G46260	Col	cont. vs temp.	83.9703	2.73423	1.05628	2.58855	0.00963797	0.0714814		AT5G57565	1	1	0	1	1	0	0	0	0	4	Protein kinase superfamily protein
AT1G36370	Col	cont. vs temp.	302.33	2.73274	0.359675	7.5978	3.01e-14	4.92e-11		AT3G22880	1	0	1	1	1	0	0	0	0	4	DNA repair (Rad51) family protein
AT5G17300	Col	cont. vs temp.	58.9082	2.72947	0.918348	2.97216	0.00295715	0.0338377		AT3G13810	1	1	0	0	0	0	1	0	1	4	indeterminate(ID)-domain 11
AT2G19500	Col	cont. vs temp.	68.4735	2.72357	0.993523	2.74133	0.00611912	0.0541794		AT2G28830	1	1	0	1	1	0	0	0	0	4	PLANT U-BOX 12
AT1G20823	Col	cont. vs temp.	148.011	2.71464	0.929211	2.92145	0.00348411	0.0378657		AT4G33150	1	1	0	1	1	0	0	0	0	4	lysine-ketoglutarate reductase/saccharopine dehydrogenase bifunctional enzyme
AT4G17695	Col	cont. vs temp.	36.8642	2.71307	1.08698	2.49597	0.0125615	0.0845193		AT1G28570	1	0	1	0	0	0	1	0	1	4	SGNH hydrolase-type esterase superfamily protein
AT3G14560	Col	cont. vs temp.	126.959	2.71212	0.6641	4.08391	4.43e-05	0.00213		AT1G14660	1	0	0	1	1	0	0	0	1	4	Na+/H+ exchanger 8
AT5G58690	Col	cont. vs temp.	30.3262	2.70914	0.749156	3.61625	0.000299	0.00772622		AT2G25900	1	1	1	0	1	0	0	0	0	4	Zinc finger C-x8-C-x5-C-x3-H type family protein
AT3G24810	Col	cont. vs temp.	13.8015	2.70681	0.940741	2.87732	0.0040107	0.0411492		AT2G15042	1	0	1	1	0	1	0	0	0	4	Leucine-rich repeat (LRR) family protein
AT2G02990	Col	cont. vs temp.	37.2901	2.70517	1.08206	2.50003	0.0124184	0.084		AT3G12110	1	0	1	1	0	1	0	0	0	4	actin-11
AT3G10420	Col	cont. vs temp.	1821.56	2.70228	0.405321	6.66701	2.61e-11	2.04e-08		AT3G13450	1	1	0	1	1	0	0	0	0	4	Transketolase family protein
AT2G15230	Col	cont. vs temp.	86.0388	2.70053	0.483449	5.58597	2.32e-08	5.8e-06		AT3G23160	1	1	0	0	0	0	1	0	1	4	Protein of unknown function (DUF668)
AT2G42900	Col	cont. vs temp.	45.7016	2.69975	1.11536	2.42053	0.0154981	0.0949924		AT1G49740	1	1	0	0	0	0	1	0	1	4	PLC-like phosphodiesterases superfamily protein
AT5G04070	Col	cont. vs temp.	15.5478	2.68803	1.07073	2.51045	0.0120576	0.0823344		AT2G01008	1	0	1	0	1	0	0	0	1	4	maternal effect embryo arrest protein
AT4G27310	Col	cont. vs temp.	396.325	2.68664	0.456341	5.88735	3.92e-09	1.31e-06		AT1G02610	1	1	0	1	0	0	1	0	0	4	RING/FYVE/PHD zinc finger superfamily protein
AT1G11380	Col	cont. vs temp.	72.0425	2.68639	0.862276	3.11546	0.00184	0.0252		AT5G49360	1	1	0	0	1	0	1	0	0	4	beta-xylosidase 1
AT4G03960	Col	cont. vs temp.	171.274	2.68546	0.392851	6.83583	8.15e-12	8.14e-09		AT2G04190	1	0	1	0	0	0	1	0	1	4	TRAF-like family protein
AT1G11820	Col	cont. vs temp.	128.061	2.68498	0.851948	3.15158	0.00162389	0.0232		AT4G04955	1	1	0	0	0	0	1	0	1	4	allantoinase
AT5G10770	Col	cont. vs temp.	209.063	2.68087	0.864654	3.10051	0.00193	0.0259		AT1G11700	1	0	1	0	0	0	1	0	1	4	Protein of unknown function, DUF584
AT3G61550	Col	cont. vs temp.	140.194	2.67463	1.00935	2.64985	0.00805	0.0638434		AT1G01770	1	1	0	1	0	0	1	0	0	4	propionyl-CoA carboxylase
AT1G32450	Col	cont. vs temp.	129.78	2.6732	1.04613	2.55532	0.0106091	0.0761454		AT1G60960	1	0	1	0	0	0	1	0	1	4	iron regulated transporter 3
AT5G43630	Col	cont. vs temp.	104.489	2.6731	0.824781	3.24099	0.00119117	0.0191706		AT3G06210	1	1	0	0	1	1	0	0	0	4	ARM repeat superfamily protein
AT3G02170	Col	cont. vs temp.	342.604	2.67305	0.815763	3.27675	0.00105009	0.0175814		AT5G66170	1	0	1	1	0	1	0	0	0	4	sulfurtransferase 18
AT4G34280	Col	cont. vs temp.	74.9111	2.67295	0.861513	3.10262	0.00191813	0.0258		AT5G04690	1	0	1	1	0	1	0	0	0	4	Ankyrin repeat family protein
AT4G02050	Col	cont. vs temp.	163.25	2.66429	0.517311	5.15028	2.6e-07	4.54e-05		AT5G57180	1	0	1	1	0	1	0	0	0	4	chloroplast import apparatus 2
AT5G19120	Col	cont. vs temp.	943.923	2.66372	0.826483	3.22295	0.00126877	0.0199243		AT2G27190	1	0	1	0	0	1	0	0	1	4	purple acid phosphatase 12
AT5G20270	Col	cont. vs temp.	105.25	2.66337	0.886878	3.00308	0.0026726	0.0317756		AT3G18490	1	1	0	0	0	0	1	0	1	4	Eukaryotic aspartyl protease family protein
AT5G54130	Col	cont. vs temp.	129.759	2.66237	0.670283	3.97201	7.13e-05	0.00298		AT2G01080	1	1	0	0	1	1	0	0	0	4	Late embryogenesis abundant (LEA) hydroxyproline-rich glycoprotein family
AT5G57565	Col	cont. vs temp.	19.5707	2.66178	1.02246	2.60331	0.00923	0.0695		AT4G01600	1	0	1	0	1	1	0	0	0	4	GRAM domain family protein
AT1G01780	Col	cont. vs temp.	76.0225	2.66135	0.935853	2.84377	0.00446	0.0441		AT3G19000	1	1	0	0	0	0	1	0	1	4	2-oxoglutarate (2OG) and Fe(II)-dependent oxygenase superfamily protein
AT1G16825	Col	cont. vs temp.	14.2531	2.65855	1.01551	2.61794	0.00884623	0.0679156		AT4G33040	1	0	1	0	0	0	1	0	1	4	Thioredoxin superfamily protein
AT3G46680	Col	cont. vs temp.	7.68145	2.64988	1.01532	2.60989	0.00905724	0.0688005		AT5G53420	1	0	1	0	0	0	1	0	1	4	CCT motif family protein
AT1G12930	Col	cont. vs temp.	49.9638	2.64732	0.962687	2.74992	0.00596092	0.0533306		AT2G43010	1	1	0	1	1	0	0	0	0	4	phytochrome interacting factor 4
AT3G22880	Col	cont. vs temp.	44.317	2.6444	0.832682	3.17576	0.00149446	0.0222436		AT1G73750	1	1	0	1	0	0	1	0	0	4	Uncharacterised conserved protein UCP031088, alpha/beta hydrolase
AT3G58620	Col	cont. vs temp.	42.851	2.6403	1.00653	2.62317	0.00871162	0.0672		AT4G35270	1	0	0	0	1	0	1	0	1	4	Plant regulator RWP-RK family protein
AT1G27590	Col	cont. vs temp.	31.6965	2.63806	1.09506	2.40906	0.016	0.0969		AT1G06040	1	1	0	0	0	0	1	0	1	4	B-box zinc finger family protein
AT2G31130	Col	cont. vs temp.	118.098	2.63639	0.471829	5.5876	2.3e-08	5.8e-06		AT3G12910	1	0	1	1	0	1	0	0	0	4	NAC (No Apical Meristem) domain transcriptional regulator superfamily protein
AT1G64500	Col	cont. vs temp.	434.463	2.62226	0.997228	2.62955	0.00854977	0.0662925		AT3G10020	1	1	1	0	1	0	0	0	0	4	plant/protein
AT3G13810	Col	cont. vs temp.	204.376	2.6053	0.564899	4.61197	3.99e-06	0.000392		AT1G13910	1	1	0	0	0	0	1	1	0	4	Leucine-rich repeat (LRR) family protein
AT2G28830	Col	cont. vs temp.	52.7703	2.60267	0.999007	2.60526	0.00918	0.0693		AT3G06850	1	1	0	1	1	0	0	0	0	4	2-oxoacid dehydrogenases acyltransferase family protein
AT2G28810	Col	cont. vs temp.	90.6062	2.60064	0.854666	3.04287	0.00234333	0.0293365		AT5G57655	1	1	0	1	1	0	0	0	0	4	xylose isomerase family protein
AT3G56690	Col	cont. vs temp.	41.7694	2.59942	1.07625	2.41526	0.0157238	0.0957876		AT5G39660	1	0	1	1	1	0	0	0	0	4	cycling DOF factor 2
AT4G33150	Col	cont. vs temp.	1522.52	2.59793	0.827002	3.14138	0.00168153	0.0239		AT2G43400	1	1	0	1	1	0	0	0	0	4	electron-transfer flavoprotein:ubiquinone oxidoreductase
AT1G28570	Col	cont. vs temp.	29.6941	2.58683	0.854309	3.02798	0.00246	0.0303		AT4G28088	1	0	1	1	0	1	0	0	0	4	Low temperature and salt responsive protein family
AT1G14660	Col	cont. vs temp.	17.5239	2.56802	1.07337	2.39249	0.0167346	0.0997468		AT1G03090	1	1	0	1	1	0	0	0	0	4	methylcrotonyl-CoA carboxylase alpha chain, mitochondrial / 3-methylcrotonyl-CoA carboxylase 1 (MCCA)
AT2G25900	Col	cont. vs temp.	649.187	2.56452	0.943229	2.71887	0.00655052	0.0562271		AT5G63130	1	0	1	1	0	1	0	0	0	4	Octicosapeptide/Phox/Bem1p family protein
AT4G33660	Col	cont. vs temp.	89.8382	2.56394	0.955687	2.68283	0.00730023	0.0602		AT2G42750	1	1	0	1	0	0	1	0	0	4	DNAJ heat shock N-terminal domain-containing protein
AT5G18980	Col	cont. vs temp.	69.0283	2.55903	0.560976	4.56174	5.07e-06	0.000474673		AT5G03140	1	0	1	0	0	0	1	0	1	4	Concanavalin A-like lectin protein kinase family protein
AT4G35840	Col	cont. vs temp.	39.5202	2.55797	0.806195	3.1729	0.00150927	0.0223372		AT3G45600	1	1	0	0	1	0	1	0	0	4	tetraspanin3
AT1G19715	Col	cont. vs temp.	196.266	2.55606	0.780483	3.27498	0.00105671	0.017657		AT5G02840	1	1	0	1	1	0	0	0	0	4	LHY/CCA1-like 1
AT2G15042	Col	cont. vs temp.	250.665	2.54433	0.735218	3.46065	0.000538876	0.011336		AT2G32960	1	0	1	1	0	1	0	0	0	4	Phosphotyrosine protein phosphatases superfamily protein
AT5G28300	Col	cont. vs temp.	200.186	2.53434	0.710478	3.56709	0.000360966	0.00876		AT1G08810	1	0	0	1	0	0	1	0	1	4	myb domain protein 60
AT5G37670	Col	cont. vs temp.	17.4155	2.53173	0.720934	3.51173	0.000445	0.0100476		AT2G46710	1	1	0	1	1	0	0	0	0	4	Rho GTPase activating protein with PAK-box/P21-Rho-binding domain
AT4G15540	Col	cont. vs temp.	206.949	2.53062	0.686746	3.68495	0.000228748	0.00636		AT3G14680	1	0	1	0	0	0	1	0	1	4	cytochrome P450, family 72, subfamily A, polypeptide 14
AT3G12110	Col	cont. vs temp.	37.2854	2.53059	0.878809	2.87957	0.00398	0.041		AT4G15910	1	0	1	0	0	0	1	0	1	4	drought-induced 21
AT3G13450	Col	cont. vs temp.	746.296	2.53029	0.775658	3.26212	0.00111	0.0182		AT5G02810	1	1	0	1	1	0	0	0	0	4	pseudo-response regulator 7
AT5G37680	Col	cont. vs temp.	41.0914	2.52803	0.747699	3.38108	0.000722	0.0138		AT2G30600	1	1	0	1	1	0	0	0	0	4	BTB/POZ domain-containing protein
AT2G38620	Col	cont. vs temp.	6.47923	2.52593	1.01494	2.48876	0.012819	0.0857387		AT3G25240	1	0	1	1	0	1	0	0	0	4	Protein of unknown function (DUF506)
AT2G30840	Col	cont. vs temp.	23.5866	2.52174	0.952454	2.64763	0.00810593	0.0641229		AT1G08650	1	1	1	0	0	1	0	0	0	4	phosphoenolpyruvate carboxylase kinase 1
AT2G18050	Col	cont. vs temp.	347.729	2.51846	1.00573	2.5041	0.0122764	0.0832878		AT1G23120	1	0	1	1	0	1	0	0	0	4	Polyketide cyclase/dehydrase and lipid transport superfamily protein
AT5G64840	Col	cont. vs temp.	1104.79	2.51701	0.41216	6.10687	1.02e-09	3.8e-07		AT3G45300	1	1	0	1	1	0	0	0	0	4	isovaleryl-CoA-dehydrogenase
AT5G24870	Col	cont. vs temp.	113.816	2.51291	0.53567	4.69116	2.72e-06	0.000294823		AT5G25560	1	0	1	1	0	0	0	0	1	4	CHY-type/CTCHY-type/RING-type Zinc finger protein
AT5G18670	Col	cont. vs temp.	203.555	2.49972	0.615575	4.06079	4.89e-05	0.00231215		AT1G69170	1	1	0	0	0	0	1	0	1	4	Squamosa promoter-binding protein-like (SBP domain) transcription factor family protein
AT5G01820	Col	cont. vs temp.	771.59	2.48999	0.402116	6.19222	5.93e-10	2.6e-07		AT1G55590	1	1	0	1	1	0	0	0	0	4	RNI-like superfamily protein
AT3G23160	Col	cont. vs temp.	59.8141	2.48694	0.647121	3.84308	0.000122	0.0042883		AT1G01240	1	1	0	0	0	0	1	0	1	4	transmembrane protein
AT1G10910	Col	cont. vs temp.	76.943	2.48672	0.89234	2.78675	0.00532401	0.0492766		AT2G14170	1	1	0	1	1	0	0	0	0	4	aldehyde dehydrogenase 6B2
AT1G49740	Col	cont. vs temp.	87.1801	2.4862	0.725136	3.42861	0.000606688	0.0123		AT4G21910	1	0	1	0	0	0	1	0	1	4	MATE efflux family protein
AT1G05800	Col	cont. vs temp.	87.906	2.48536	0.770182	3.22698	0.00125	0.0197149		AT1G73660	1	1	0	0	0	0	1	0	1	4	protein tyrosine kinase family protein
AT2G01008	Col	cont. vs temp.	37.241	2.48508	0.577744	4.30134	1.7e-05	0.00108922		AT3G02930	1	0	1	0	0	0	1	0	1	4	Plant protein of unknown function (DUF827)
AT1G15740	Col	cont. vs temp.	734.314	2.48434	0.425932	5.83271	5.45e-09	1.69e-06		AT5G10370	1	1	0	0	0	0	1	0	1	4	helicase domain-containing protein / IBR domain-containing protein / zinc finger protein-related
AT4G36930	Col	cont. vs temp.	15.092	2.47186	1.0152	2.43486	0.0148974	0.0929925		AT1G61820	1	0	1	1	0	1	0	0	0	4	beta glucosidase 46
AT1G24575	Col	cont. vs temp.	626.958	2.46314	0.543948	4.52826	5.95e-06	0.000531554		AT5G11610	1	0	0	1	0	0	1	0	1	4	Exostosin family protein
AT1G02610	Col	cont. vs temp.	77.0109	2.46293	0.903182	2.72694	0.00639243	0.0556125		AT2G36720	1	1	0	0	0	0	1	0	1	4	Acyl-CoA N-acyltransferase with RING/FYVE/PHD-type zinc finger domain
AT3G60160	Col	cont. vs temp.	50.791	2.46221	0.927983	2.65329	0.0079711	0.0634		AT3G15120	1	1	0	0	0	0	1	0	1	4	P-loop containing nucleoside triphosphate hydrolases superfamily protein
AT5G49360	Col	cont. vs temp.	1711.35	2.45201	0.899811	2.72503	0.00643	0.0557257		AT1G78510	1	0	0	1	1	0	1	0	0	4	solanesyl diphosphate synthase 1
AT2G46630	Col	cont. vs temp.	53.7795	2.45068	0.952254	2.57356	0.0100659	0.0735		AT4G31020	1	0	1	1	0	1	0	0	0	4	alpha/beta-Hydrolases superfamily protein
AT3G12090	Col	cont. vs temp.	44.12	2.44111	0.854226	2.85768	0.00427	0.0430117		AT2G17710	1	0	1	0	0	0	1	0	1	4	Big1
AT5G57740	Col	cont. vs temp.	52.135	2.44101	0.638581	3.82256	0.000132075	0.00451088		AT1G64720	1	1	1	0	1	0	0	0	0	4	Polyketide cyclase/dehydrase and lipid transport superfamily protein
AT2G27150	Col	cont. vs temp.	226.844	2.43917	0.590246	4.13247	3.59e-05	0.00184		AT5G27690	1	0	1	1	0	1	0	0	0	4	Heavy metal transport/detoxification superfamily protein
AT2G17050	Col	cont. vs temp.	14.1653	2.43371	0.740698	3.2857	0.00102	0.0173		AT1G80380	1	0	0	1	1	1	0	0	0	4	P-loop containing nucleoside triphosphate hydrolases superfamily protein
AT5G24160	Col	cont. vs temp.	656.865	2.43102	0.491151	4.94964	7.44e-07	0.000104		AT2G43120	1	0	1	1	0	1	0	0	0	4	RmlC-like cupins superfamily protein
AT1G54740	Col	cont. vs temp.	195.729	2.42939	0.952092	2.55164	0.0107218	0.0764659		AT3G26290	1	1	0	0	0	0	1	0	1	4	cytochrome P450, family 71, subfamily B, polypeptide 26
AT2G28085	Col	cont. vs temp.	36.1023	2.42423	0.88974	2.72465	0.00643693	0.0557567		AT2G25460	1	0	1	1	0	1	0	0	0	4	EEIG1/EHBP1 protein amino-terminal domain protein
AT1G07900	Col	cont. vs temp.	54.2455	2.4149	0.996022	2.42454	0.0153276	0.0945		AT3G53420	1	1	0	0	1	0	1	0	0	4	plasma membrane intrinsic protein 2A
AT1G04770	Col	cont. vs temp.	87.4569	2.41272	0.735907	3.27857	0.00104	0.0175		AT3G15300	1	0	1	0	1	1	0	0	0	4	VQ motif-containing protein
AT4G00990	Col	cont. vs temp.	96.1104	2.41096	0.694343	3.47229	0.000516	0.011		ATMG00270	1	0	1	0	0	1	1	0	0	4	NADH dehydrogenase 6
AT4G16790	Col	cont. vs temp.	244.783	2.40827	0.714599	3.3701	0.000751	0.0141497		AT3G17470	1	1	0	1	0	0	1	0	0	4	Ca2+-activated RelA/spot homolog
AT2G37450	Col	cont. vs temp.	65.3348	2.39915	0.995563	2.40984	0.0159595	0.0966988		AT5G28150	1	0	1	0	0	0	1	0	1	4	Plant protein of unknown function (DUF868)
AT5G50090	Col	cont. vs temp.	13.5289	2.39583	0.963005	2.48787	0.0128509	0.0859199		AT3G16080	1	1	0	1	1	0	0	0	0	4	Zinc-binding ribosomal protein family protein
AT2G04190	Col	cont. vs temp.	12.7963	2.39484	0.855765	2.79848	0.00513432	0.0481159		AT3G53460	1	0	1	1	0	1	0	0	0	4	chloroplast RNA-binding protein 29
AT5G63530	Col	cont. vs temp.	175.488	2.39036	0.795844	3.00356	0.00266844	0.0317756		AT4G27520	1	0	1	0	0	1	1	0	0	4	early nodulin-like protein 2
AT3G18250	Col	cont. vs temp.	720.756	2.39016	0.838547	2.85036	0.00436699	0.0436		AT1G04980	1	1	0	0	1	0	1	0	0	4	PDI-like 2-2
AT5G61050	Col	cont. vs temp.	12.4617	2.38696	0.988622	2.41444	0.0158	0.0959085		AT3G18680	1	0	0	1	0	1	0	0	1	4	Amino acid kinase family protein
AT4G04955	Col	cont. vs temp.	397.889	2.37517	0.497775	4.77158	1.83e-06	0.000215333		AT2G27710	1	1	0	1	1	0	0	0	0	4	60S acidic ribosomal protein family
AT3G25290	Col	cont. vs temp.	106.773	2.37419	0.929452	2.5544	0.0106372	0.0762061		AT5G62900	1	0	1	1	0	1	0	0	0	4	basic-leucine zipper transcription factor K
AT1G11700	Col	cont. vs temp.	176.353	2.37385	0.768053	3.09074	0.00199657	0.0264321		AT4G10300	1	1	0	0	1	0	1	0	0	4	RmlC-like cupins superfamily protein
AT1G01770	Col	cont. vs temp.	123.965	2.3699	0.737664	3.21271	0.00131488	0.0204		AT1G21750	1	1	0	1	1	0	0	0	0	4	PDI-like 1-1
AT3G45010	Col	cont. vs temp.	430.272	2.36774	0.671274	3.52723	0.00042	0.00970924		AT5G51060	1	0	0	1	0	1	1	0	0	4	NADPH/respiratory burst oxidase protein D
AT1G60960	Col	cont. vs temp.	32.6787	2.36619	0.690169	3.42842	0.000607098	0.0123		AT5G62990	1	1	0	1	0	1	0	0	0	4	Ubiquitin carboxyl-terminal hydrolase family protein
AT3G06210	Col	cont. vs temp.	120.174	2.36451	0.859839	2.74994	0.00596	0.0533		AT3G52960	1	1	0	1	1	0	0	0	0	4	Thioredoxin superfamily protein
AT4G02710	Col	cont. vs temp.	45.7652	2.35908	0.959237	2.45934	0.0139195	0.0898		AT4G24190	1	1	0	1	1	0	0	0	0	4	Chaperone protein htpG family protein
AT1G49560	Col	cont. vs temp.	53.6102	2.35801	0.745951	3.16108	0.00157	0.0227967		AT3G19030	1	0	1	0	0	0	1	0	1	4	transcription initiation factor TFIID subunit 1b-like protein
AT2G36000	Col	cont. vs temp.	319.694	2.3533	0.726771	3.23803	0.00120358	0.0193057		AT3G23940	1	1	0	1	1	0	0	0	0	4	dehydratase family
AT4G33030	Col	cont. vs temp.	314.011	2.35281	0.499708	4.70837	2.5e-06	0.00027521		AT1G66920	1	0	1	0	1	1	0	0	0	4	Protein kinase superfamily protein
AT1G23560	Col	cont. vs temp.	33.9652	2.35253	0.798902	2.9447	0.00323269	0.0361165		AT1G64880	1	1	0	1	1	0	0	0	0	4	Ribosomal protein S5 family protein
AT5G24120	Col	cont. vs temp.	320.054	2.3505	0.591373	3.97465	7.05e-05	0.00295156		AT3G49940	1	0	1	0	0	0	1	0	1	4	LOB domain-containing protein 38
AT5G62130	Col	cont. vs temp.	103.78	2.34942	0.886306	2.6508	0.0080302	0.0637407		AT3G52380	1	1	0	1	1	0	0	0	0	4	chloroplast RNA-binding protein 33
AT2G48090	Col	cont. vs temp.	20.0415	2.34932	0.873452	2.68969	0.00715175	0.0596		AT4G17600	1	1	0	1	1	0	0	0	0	4	Chlorophyll A-B binding family protein
AT5G40640	Col	cont. vs temp.	22.0663	2.34808	0.80172	2.92881	0.0034	0.0372736		AT1G11530	1	1	1	0	0	1	0	0	0	4	C-terminal cysteine residue is changed to a serine 1
AT4G19990	Col	cont. vs temp.	51.5019	2.34644	0.961325	2.44084	0.014653	0.0921069		AT5G11150	1	0	1	1	0	1	0	0	0	4	vesicle-associated membrane protein 713
AT1G70100	Col	cont. vs temp.	108.895	2.34167	0.882227	2.65427	0.00794802	0.0633199		AT2G35830	1	0	1	0	0	0	1	0	1	4	ureidoglycolate hydrolase
AT5G66170	Col	cont. vs temp.	340.565	2.3372	0.586192	3.98709	6.69e-05	0.00285102		AT1G18730	1	0	1	0	0	0	1	1	0	4	NDH dependent flow 6
AT1G59640	Col	cont. vs temp.	12.5865	2.33484	0.902213	2.58791	0.00965616	0.0715352		AT5G48580	1	1	0	1	1	0	0	0	0	4	FK506- and rapamycin-binding protein 15 kD-2
AT1G77990	Col	cont. vs temp.	62.7046	2.33432	0.906346	2.57552	0.0100088	0.0733016		AT1G42480	1	1	0	1	1	0	0	0	0	4	TLR4 regulator/MIR-interacting MSAP protein
AT5G66460	Col	cont. vs temp.	49.5684	2.32698	0.9362	2.48556	0.0129348	0.0861921		AT4G17560	1	0	1	1	0	1	0	0	0	4	Ribosomal protein L19 family protein
AT5G04690	Col	cont. vs temp.	27.3575	2.32666	0.819613	2.83873	0.00452938	0.0445		AT1G55480	1	0	0	0	1	0	1	1	0	4	protein containing PDZ domain, a K-box domain, and a TPR region
AT5G57180	Col	cont. vs temp.	114.782	2.32624	0.661106	3.51872	0.000434	0.00986115		AT3G25770	1	0	1	0	0	0	1	0	1	4	allene oxide cyclase 2
AT3G01750	Col	cont. vs temp.	61.9949	2.32612	0.656805	3.54157	0.000397748	0.00935282		AT2G30860	1	1	0	1	1	0	0	0	0	4	glutathione S-transferase PHI 9
AT2G27190	Col	cont. vs temp.	176.635	2.32409	0.353449	6.57547	4.85e-11	3.49e-08		AT3G05880	1	1	1	0	0	0	0	1	0	4	Low temperature and salt responsive protein family
AT3G18490	Col	cont. vs temp.	1573.52	2.32297	0.654694	3.54818	0.000387903	0.00920564		AT4G04890	1	0	1	1	0	1	0	0	0	4	protodermal factor 2
AT1G78260	Col	cont. vs temp.	10.0446	2.31861	0.953018	2.43291	0.014978	0.0933		AT2G40080	1	1	0	1	0	1	0	0	0	4	Protein of unknown function (DUF1313)
AT1G17830	Col	cont. vs temp.	13.0482	2.31842	0.863953	2.6835	0.00729	0.0602		AT5G42900	1	1	0	0	0	0	1	0	1	4	cold regulated gene 27
AT2G01080	Col	cont. vs temp.	162.043	2.3182	0.897255	2.58366	0.00978	0.0722127		AT2G35370	1	0	1	0	0	0	1	0	1	4	glycine decarboxylase complex H
AT3G45780	Col	cont. vs temp.	780.766	2.31567	0.625135	3.70427	0.000212004	0.00612323		AT5G67420	1	0	1	0	0	0	1	0	1	4	LOB domain-containing protein 37
AT4G18195	Col	cont. vs temp.	67.7434	2.31003	0.764499	3.02163	0.00251417	0.0308		AT2G23520	1	0	1	0	1	0	0	0	1	4	Pyridoxal phosphate (PLP)-dependent transferases superfamily protein
AT4G38440	Col	cont. vs temp.	83.2832	2.30988	0.704822	3.27725	0.00105	0.017567		ATCG00190	1	0	1	0	0	0	1	0	1	4	RNA polymerase subunit beta
AT1G75310	Col	cont. vs temp.	59.377	2.30666	0.821021	2.80951	0.00496173	0.0470608		AT1G68110	1	0	1	0	0	0	1	0	1	4	ENTH/ANTH/VHS superfamily protein
AT1G80920	Col	cont. vs temp.	7687.13	2.30495	0.649493	3.54884	0.000386935	0.0092		AT1G05560	1	0	1	1	0	1	0	0	0	4	UDP-glucosyltransferase 75B1
AT3G47295	Col	cont. vs temp.	446.245	2.30153	0.69438	3.31451	0.000918	0.0161536		AT2G20060	1	0	1	1	1	0	0	0	0	4	Ribosomal protein L4/L1 family
AT5G60580	Col	cont. vs temp.	78.5298	2.29612	0.534958	4.29216	1.77e-05	0.00111931		AT1G04900	1	1	0	0	1	0	0	0	1	4	Protein of unknown function (DUF185)
AT4G34310	Col	cont. vs temp.	150.129	2.2955	0.585787	3.91866	8.9e-05	0.00347002		AT2G37660	1	0	1	1	0	0	1	0	0	4	NAD(P)-binding Rossmann-fold superfamily protein
AT5G15860	Col	cont. vs temp.	56.6598	2.2877	0.614701	3.72165	0.000197926	0.00585789		AT5G44650	1	1	0	1	1	0	0	0	0	4	death domain associated protein
AT2G40670	Col	cont. vs temp.	55.5999	2.2861	0.815881	2.802	0.00507867	0.0478		AT3G61080	1	1	1	0	0	0	1	0	0	4	Protein kinase superfamily protein
AT2G21180	Col	cont. vs temp.	105.714	2.28113	0.66849	3.41236	0.000644	0.0128		AT3G18130	1	1	0	1	1	0	0	0	0	4	receptor for activated C kinase 1C
AT2G40260	Col	cont. vs temp.	59.1012	2.2792	0.593645	3.83933	0.000123	0.00432		AT2G37690	1	0	1	1	1	0	0	0	0	4	phosphoribosylaminoimidazole carboxylase, putative / AIR carboxylase, putative
AT2G03500	Col	cont. vs temp.	44.8171	2.27313	0.938714	2.42153	0.0155	0.0948761		AT4G30660	1	0	1	1	0	1	0	0	0	4	Low temperature and salt responsive protein family
AT4G01600	Col	cont. vs temp.	128.342	2.27174	0.817951	2.77735	0.00548039	0.0503		AT1G10370	1	0	1	0	0	1	0	0	1	4	Glutathione S-transferase family protein
AT3G19000	Col	cont. vs temp.	112.781	2.25612	0.846243	2.66604	0.00768	0.0619		AT2G29630	1	0	1	1	0	1	0	0	0	4	thiaminC
AT1G67000	Col	cont. vs temp.	107.237	2.25493	0.851814	2.64721	0.00811597	0.0641458		AT1G31580	1	0	0	0	1	1	1	0	0	4	ECS1
AT3G11670	Col	cont. vs temp.	551.026	2.2545	0.371991	6.06063	1.36e-09	4.87e-07		AT4G35160	1	0	1	0	0	0	1	0	1	4	O-methyltransferase family protein
AT5G64780	Col	cont. vs temp.	189.908	2.25398	0.48118	4.68428	2.81e-06	0.000302		AT5G03300	1	0	1	1	0	1	0	0	0	4	adenosine kinase 2
AT2G28305	Col	cont. vs temp.	146.414	2.25318	0.788018	2.8593	0.00425	0.0429		AT1G77490	1	0	1	0	0	0	1	0	1	4	thylakoidal ascorbate peroxidase
AT4G32450	Col	cont. vs temp.	18.2253	2.25228	0.614932	3.66265	0.00025	0.00677		AT3G24420	1	0	1	0	0	0	1	0	1	4	alpha/beta-Hydrolases superfamily protein
AT5G07820	Col	cont. vs temp.	115.057	2.25178	0.820938	2.74293	0.00608931	0.0540219		AT5G50130	1	0	0	0	1	1	0	0	1	4	NAD(P)-binding Rossmann-fold superfamily protein
AT3G29010	Col	cont. vs temp.	13.9467	2.25143	0.792289	2.84167	0.00448776	0.0442982		AT4G13500	1	0	1	0	0	0	1	0	1	4	transmembrane protein
AT5G37260	Col	cont. vs temp.	203.158	2.24581	0.740017	3.03481	0.00240689	0.0299		AT5G26570	1	0	1	1	0	1	0	0	0	4	catalytics;carbohydrate kinases;phosphoglucan, water dikinases
AT5G06730	Col	cont. vs temp.	353.558	2.24576	0.8746	2.56775	0.0102	0.0743		AT3G58790	1	1	1	0	0	1	0	0	0	4	galacturonosyltransferase 15
AT5G58980	Col	cont. vs temp.	69.0515	2.24475	0.821313	2.73312	0.00627375	0.0549795		AT1G79410	1	0	1	0	0	1	0	0	1	4	organic cation/carnitine transporter5
AT3G23790	Col	cont. vs temp.	306.536	2.24385	0.659141	3.4042	0.00066358	0.0130144		AT2G43820	1	0	1	1	0	1	0	0	0	4	UDP-glucosyltransferase 74F2
AT4G33040	Col	cont. vs temp.	197.914	2.24151	0.654345	3.42558	0.000613489	0.0124152		AT5G19620	1	1	0	1	1	0	0	0	0	4	outer envelope protein of 80 kDa
AT1G51140	Col	cont. vs temp.	116.981	2.23712	0.864665	2.58727	0.00967387	0.0716		AT4G32340	1	0	1	0	1	1	0	0	0	4	Tetratricopeptide repeat (TPR)-like superfamily protein
AT3G62550	Col	cont. vs temp.	2004.82	2.22426	0.702442	3.16646	0.00154	0.0226		AT4G19230	1	0	1	0	1	1	0	0	0	4	cytochrome P450, family 707, subfamily A, polypeptide 1
AT5G53420	Col	cont. vs temp.	250.151	2.21947	0.514706	4.31212	1.62e-05	0.00106		AT4G27440	1	0	1	1	0	1	0	0	0	4	protochlorophyllide oxidoreductase B
AT1G23800	Col	cont. vs temp.	44.825	2.21825	0.783265	2.83206	0.00462	0.0451		AT5G23240	1	0	1	1	0	1	0	0	0	4	DNAJ heat shock N-terminal domain-containing protein
AT5G55930	Col	cont. vs temp.	317.591	2.20492	0.601189	3.66759	0.000244846	0.0066849		AT3G12530	1	0	1	0	1	0	0	0	1	4	PSF2
AT1G63800	Col	cont. vs temp.	1004.94	2.2003	0.555548	3.96058	7.48e-05	0.00308778		AT3G04550	1	0	1	1	0	1	0	0	0	4	rubisco accumulation factor-like protein
AT5G15120	Col	cont. vs temp.	12.3001	2.19897	0.884117	2.48719	0.0128758	0.08599		AT2G21540	1	1	0	0	0	1	1	0	0	4	SEC14-like 3
AT2G43010	Col	cont. vs temp.	416.275	2.19713	0.533099	4.12143	3.77e-05	0.00188742		AT1G20010	1	0	1	0	0	1	0	0	1	4	tubulin beta-5 chain
AT2G31600	Col	cont. vs temp.	32.3514	2.19321	0.784946	2.79409	0.00520467	0.0485725		AT4G26670	1	0	1	1	0	0	0	0	1	4	Mitochondrial import inner membrane translocase subunit Tim17/Tim22/Tim23 family protein
AT1G06840	Col	cont. vs temp.	275.869	2.1875	0.458507	4.77092	1.83e-06	0.000215333		AT3G16250	1	0	0	1	1	0	1	0	0	4	NDH-dependent cyclic electron flow 1
AT2G38660	Col	cont. vs temp.	32.6488	2.18683	0.79875	2.73782	0.00618478	0.0546		AT4G04330	1	0	1	1	0	1	0	0	0	4	Chaperonin-like RbcX protein
AT3G26520	Col	cont. vs temp.	11644.2	2.18261	0.757284	2.88215	0.00395	0.0407562		AT1G26770	1	0	1	1	0	1	0	0	0	4	expansin A10
AT4G19810	Col	cont. vs temp.	233.766	2.18192	0.683549	3.19205	0.00141267	0.0214166		AT2G22450	1	0	1	1	0	1	0	0	0	4	riboflavin biosynthesis protein, putative
AT1G73750	Col	cont. vs temp.	91.0503	2.18113	0.870529	2.50553	0.012227	0.0831091		AT2G02100	1	0	1	1	0	1	0	0	0	4	low-molecular-weight cysteine-rich 69
AT5G63930	Col	cont. vs temp.	44.3792	2.18083	0.640706	3.4038	0.000664555	0.0130193		AT5G52180	1	0	1	1	0	0	0	0	1	4	transmembrane protein 161AB protein
AT4G35270	Col	cont. vs temp.	216.889	2.17822	0.695721	3.13089	0.00174278	0.0243748		AT3G22231	1	1	0	0	0	0	1	0	1	4	pathogen and circadian controlled 1
AT1G13940	Col	cont. vs temp.	106.094	2.1768	0.633815	3.43443	0.000593792	0.0121629		AT3G57240	0	1	1	0	1	1	0	0	0	4	beta-1,3-glucanase 3
AT4G32940	Col	cont. vs temp.	5780.25	2.17641	0.539765	4.03215	5.53e-05	0.00248845		AT2G40470	0	1	1	0	1	1	0	0	0	4	LOB domain-containing protein 15
AT1G48000	Col	cont. vs temp.	320.078	2.17532	0.69946	3.11	0.00187089	0.0253664		AT2G23910	0	1	1	1	1	0	0	0	0	4	NAD(P)-binding Rossmann-fold superfamily protein
AT5G43650	Col	cont. vs temp.	287.459	2.17458	0.849099	2.56105	0.0104358	0.0754186		AT4G23680	0	1	1	0	1	1	0	0	0	4	Polyketide cyclase/dehydrase and lipid transport superfamily protein
AT3G56040	Col	cont. vs temp.	253.005	2.17385	0.451515	4.81456	1.48e-06	0.000180289		AT3G60440	0	1	1	1	1	0	0	0	0	4	Phosphoglycerate mutase family protein
AT5G37840	Col	cont. vs temp.	282.317	2.17337	0.583584	3.72417	0.000195955	0.00581706		AT1G73410	0	1	1	1	0	1	0	0	0	4	myb domain protein 54
AT4G09490	Col	cont. vs temp.	52.0924	2.17297	0.508248	4.27541	1.91e-05	0.00117433		AT3G17890	0	1	1	0	0	0	1	0	1	4	hypothetical protein
AT3G05120	Col	cont. vs temp.	179.026	2.17198	0.778216	2.79098	0.00525495	0.0488386		AT5G08380	0	1	1	1	1	0	0	0	0	4	alpha-galactosidase 1
AT1G06040	Col	cont. vs temp.	1323.68	2.16987	0.369296	5.87569	4.21e-09	1.38e-06		AT5G09470	0	1	1	0	1	1	0	0	0	4	dicarboxylate carrier 3
AT1G63020	Col	cont. vs temp.	52.1854	2.16753	0.647615	3.34695	0.000817072	0.0149783		AT2G37860	0	1	0	1	1	0	0	0	1	4	Protein of unknown function (DUF3411)
AT3G12910	Col	cont. vs temp.	728.533	2.16654	0.878515	2.46614	0.0136579	0.0889455		AT4G17785	0	1	1	0	0	1	0	0	1	4	myb domain protein 39
AT5G67030	Col	cont. vs temp.	654.389	2.15946	0.479736	4.50135	6.75e-06	0.000583		AT2G43840	0	1	1	0	0	0	1	0	1	4	UDP-glycosyltransferase 74 F1
AT4G38580	Col	cont. vs temp.	226.153	2.15851	0.860726	2.50778	0.0121	0.0827067		AT5G49850	0	1	1	0	1	1	0	0	0	4	Mannose-binding lectin superfamily protein
AT1G49520	Col	cont. vs temp.	20.5684	2.15762	0.894052	2.41331	0.0158085	0.0961		AT5G58390	0	1	1	0	0	0	1	0	1	4	Peroxidase superfamily protein
AT1G34340	Col	cont. vs temp.	83.8509	2.1563	0.557805	3.86568	0.000111	0.00405129		AT1G52590	0	1	1	0	1	1	0	0	0	4	Putative thiol-disulphide oxidoreductase DCC
AT3G10020	Col	cont. vs temp.	759.757	2.15471	0.727383	2.96228	0.00305369	0.0346993		AT2G20825	0	1	1	0	1	1	0	0	0	4	Developmental regulator, ULTRAPETALA
AT1G13910	Col	cont. vs temp.	28.9983	2.15369	0.751091	2.86742	0.00413834	0.0421697		AT3G54600	0	1	1	0	1	0	0	0	1	4	Class I glutamine amidotransferase-like superfamily protein
AT3G06850	Col	cont. vs temp.	219.242	2.14933	0.687331	3.12707	0.00176557	0.0245879		AT3G23220	0	1	1	0	0	1	0	0	1	4	Integrase-type DNA-binding superfamily protein
AT5G58340	Col	cont. vs temp.	54.5066	2.14914	0.604727	3.5539	0.000379569	0.00912353		AT2G17280	0	1	1	0	1	0	0	0	1	4	Phosphoglycerate mutase family protein
AT3G02870	Col	cont. vs temp.	64.2274	2.1435	0.686075	3.12429	0.00178237	0.0248		AT2G37600	0	1	0	1	1	0	0	0	1	4	Ribosomal protein L36e family protein
AT4G34860	Col	cont. vs temp.	55.4003	2.13895	0.633111	3.37848	0.000729	0.0138268		AT2G07725	0	1	1	0	0	0	1	0	1	4	Ribosomal L5P family protein
AT5G51050	Col	cont. vs temp.	121.897	2.13767	0.484486	4.41224	1.02e-05	0.000775515		AT1G55020	0	1	1	1	0	1	0	0	0	4	lipoxygenase 1
AT5G65140	Col	cont. vs temp.	280.823	2.13729	0.676158	3.16093	0.00157266	0.0227967		AT3G60540	0	1	0	0	1	1	1	0	0	4	Preprotein translocase Sec, Sec61-beta subunit protein
AT1G41830	Col	cont. vs temp.	119.338	2.13722	0.822791	2.59753	0.00938967	0.0703		AT4G21680	0	1	1	0	0	0	1	0	1	4	NITRATE TRANSPORTER 1.8
AT5G40970	Col	cont. vs temp.	48.3712	2.1361	0.626643	3.4088	0.000652	0.0128754		AT1G33090	0	1	1	1	0	0	0	0	1	4	MATE efflux family protein
AT1G42550	Col	cont. vs temp.	761.127	2.13127	0.726801	2.93239	0.0033636	0.037		AT4G25710	0	1	1	1	0	1	0	0	0	4	Galactose oxidase/kelch repeat superfamily protein
AT3G18260	Col	cont. vs temp.	25.3417	2.12917	0.856286	2.48651	0.0129	0.0861		ATCG00790	0	1	0	0	0	1	1	0	1	4	ribosomal protein L16
AT5G57655	Col	cont. vs temp.	3081.95	2.12603	0.684735	3.10489	0.0019	0.025596		AT1G63220	0	1	1	0	1	1	0	0	0	4	Calcium-dependent lipid-binding (CaLB domain) family protein
AT3G59680	Col	cont. vs temp.	15.0727	2.12505	0.658002	3.22954	0.00123988	0.0196244		AT1G68450	0	1	1	0	1	1	0	0	0	4	VQ motif-containing protein
AT4G40010	Col	cont. vs temp.	14.6335	2.11997	0.794348	2.66881	0.00761198	0.0615988		AT1G27330	0	1	0	0	1	1	1	0	0	4	Ribosome associated membrane protein RAMP4
AT5G18630	Col	cont. vs temp.	525.665	2.11546	0.633724	3.33814	0.000843419	0.0152886		AT3G21750	0	1	0	1	0	0	1	0	1	4	UDP-glucosyl transferase 71B1
AT5G16570	Col	cont. vs temp.	149.87	2.11478	0.83877	2.52129	0.0116926	0.0808675		AT1G62380	0	1	1	0	1	1	0	0	0	4	ACC oxidase 2
AT1G59660	Col	cont. vs temp.	103.825	2.11406	0.579905	3.64552	0.000266853	0.00714457		ATCG00330	0	1	0	0	0	1	1	0	1	4	chloroplast ribosomal protein S14
AT1G78580	Col	cont. vs temp.	175.989	2.11251	0.676265	3.12379	0.00178537	0.0247677		AT5G38320	0	1	1	0	0	1	0	0	1	4	hypothetical protein
AT1G19640	Col	cont. vs temp.	38.0649	2.10814	0.841463	2.50533	0.0122339	0.0831246		AT3G16300	0	1	0	0	1	1	1	0	0	4	Uncharacterised protein family (UPF0497)
AT1G79880	Col	cont. vs temp.	74.3085	2.10417	0.818356	2.57122	0.010134	0.0737974		AT2G41342	0	1	1	1	0	1	0	0	0	4	hypothetical protein
AT5G39660	Col	cont. vs temp.	156.813	2.10305	0.568401	3.69994	0.000215653	0.00617895		AT1G74210	0	1	1	0	1	1	0	0	0	4	PLC-like phosphodiesterases superfamily protein
AT1G14340	Col	cont. vs temp.	130.267	2.09673	0.601311	3.48693	0.000488605	0.0106012		AT2G43150	0	1	1	0	1	1	0	0	0	4	Proline-rich extensin-like family protein
AT3G01060	Col	cont. vs temp.	296.831	2.09349	0.545001	3.84126	0.000122405	0.0043		AT1G73130	0	1	0	1	1	0	1	0	0	4	mucin
AT2G43400	Col	cont. vs temp.	345.326	2.09252	0.643684	3.25085	0.00115	0.0187062		AT5G19940	0	1	1	0	1	1	0	0	0	4	Plastid-lipid associated protein PAP / fibrillin family protein
AT4G28088	Col	cont. vs temp.	94.5727	2.09236	0.659917	3.17064	0.00152101	0.0224159		AT1G55810	0	1	0	1	1	0	0	0	1	4	uridine kinase-like 3
AT4G23610	Col	cont. vs temp.	219.787	2.09235	0.650895	3.21457	0.00130638	0.0204		AT3G29240	0	1	1	0	0	0	1	0	1	4	Protein of unknown function (DUF179)
AT3G10930	Col	cont. vs temp.	198.334	2.09051	0.576954	3.62336	0.000291	0.00758672		AT1G09910	0	1	0	0	1	0	1	0	1	4	Rhamnogalacturonate lyase family protein
AT1G80130	Col	cont. vs temp.	791.68	2.08752	0.784462	2.66108	0.00778903	0.0625581		AT1G64400	0	1	0	0	1	1	0	0	1	4	AMP-dependent synthetase and ligase family protein
AT1G66330	Col	cont. vs temp.	280.099	2.08728	0.484916	4.30443	1.67e-05	0.00108189		AT2G44150	0	1	1	0	1	1	0	0	0	4	histone-lysine N-methyltransferase ASHH3
AT2G46225	Col	cont. vs temp.	45.3726	2.08655	0.620613	3.36209	0.000773563	0.0144		AT4G21410	0	1	1	0	1	1	0	0	0	4	cysteine-rich RLK (RECEPTOR-like protein kinase) 29
AT1G28330	Col	cont. vs temp.	2001.52	2.07916	0.620261	3.35208	0.000802	0.0148		AT3G62910	0	1	1	0	0	1	1	0	0	4	Peptide chain release factor 1
AT4G23880	Col	cont. vs temp.	92.4627	2.0774	0.743063	2.79572	0.00518	0.0484278		AT3G57980	0	1	1	0	1	1	0	0	0	4	DNA-binding bromodomain-containing protein
AT2G24580	Col	cont. vs temp.	176.705	2.07599	0.709437	2.92625	0.00343079	0.0375132		AT1G49032	0	1	1	1	0	1	0	0	0	4	hypothetical protein
AT3G23780	Col	cont. vs temp.	90.7884	2.06917	0.751162	2.75462	0.00587604	0.0528608		AT1G66890	0	1	1	1	1	0	0	0	0	4	50S ribosomal-like protein
AT1G03940	Col	cont. vs temp.	49.7709	2.06916	0.698064	2.96415	0.00303522	0.0345768		AT1G74850	0	1	1	0	0	1	1	0	0	4	plastid transcriptionally active 2
AT4G16780	Col	cont. vs temp.	478.75	2.06634	0.589961	3.50251	0.000460897	0.010228		AT5G03700	0	1	1	0	1	1	0	0	0	4	D-mannose binding lectin protein with Apple-like carbohydrate-binding domain
AT1G03090	Col	cont. vs temp.	1274.5	2.06631	0.79762	2.59059	0.00958112	0.0712		AT1G17650	0	1	1	0	0	1	1	0	0	4	glyoxylate reductase 2
AT2G40460	Col	cont. vs temp.	149.887	2.0655	0.676635	3.0526	0.00227	0.0287218		AT2G41620	0	1	0	0	1	1	1	0	0	4	Nucleoporin interacting component (Nup93/Nic96-like) family protein
AT4G24120	Col	cont. vs temp.	321.525	2.06447	0.812933	2.53953	0.0111002	0.0782324		AT4G30720	0	1	1	0	1	1	0	0	0	4	FAD/NAD(P)-binding oxidoreductase family protein
AT4G19170	Col	cont. vs temp.	2328.92	2.06273	0.758894	2.71807	0.0065664	0.0562812		AT2G29510	0	1	1	0	0	0	1	0	1	4	Protein of unknown function (DUF3527)
AT1G21460	Col	cont. vs temp.	95.998	2.06154	0.683194	3.0175	0.00254866	0.0311		AT5G09660	0	1	1	0	0	0	1	1	0	4	peroxisomal NAD-malate dehydrogenase 2
AT2G15830	Col	cont. vs temp.	150.401	2.06112	0.543398	3.79303	0.000149	0.00490565		AT1G15700	0	1	1	0	0	0	1	0	1	4	ATPase, F1 complex, gamma subunit protein
AT1G28260	Col	cont. vs temp.	253.72	2.06021	0.649564	3.17168	0.00151559	0.0223911		AT4G08980	0	1	0	0	0	1	1	0	1	4	F-BOX WITH WD-40 2
AT5G14880	Col	cont. vs temp.	144.225	2.0588	0.427324	4.81788	1.45e-06	0.000179662		AT1G72130	0	1	1	1	0	0	0	0	1	4	Major facilitator superfamily protein
AT3G60640	Col	cont. vs temp.	77.6905	2.05535	0.580971	3.53779	0.000403495	0.00943853		AT3G16570	0	1	1	0	1	1	0	0	0	4	rapid alkalinization factor 23
AT3G05165	Col	cont. vs temp.	285.291	2.05515	0.557971	3.68326	0.000230274	0.00638		AT5G07070	0	1	1	1	0	1	0	0	0	4	CBL-interacting protein kinase 2
AT5G52830	Col	cont. vs temp.	29.1346	2.04506	0.83214	2.45759	0.014	0.0901		AT2G35290	0	1	1	1	1	0	0	0	0	4	hypothetical protein
AT5G63130	Col	cont. vs temp.	1128.72	2.04485	0.552251	3.70275	0.000213275	0.00613883		AT1G72820	0	1	0	0	1	0	1	0	1	4	Mitochondrial substrate carrier family protein
AT2G42750	Col	cont. vs temp.	842.729	2.04234	0.439411	4.64791	3.35e-06	0.000350155		AT2G17650	0	1	0	0	1	1	1	0	0	4	AMP-dependent synthetase and ligase family protein
AT3G50350	Col	cont. vs temp.	53.7262	2.04194	0.537194	3.80113	0.00014404	0.00482		AT4G33666	0	1	1	0	1	0	0	0	1	4	hypothetical protein
AT1G05000	Col	cont. vs temp.	221.263	2.04133	0.575551	3.54675	0.00039	0.00923141		AT4G22990	0	1	1	0	1	0	1	0	0	4	Major Facilitator Superfamily with SPX (SYG1/Pho81/XPR1) domain-containing protein
AT1G53730	Col	cont. vs temp.	72.0687	2.0375	0.788656	2.58351	0.00978011	0.0722152		AT3G19540	0	1	1	0	1	1	0	0	0	4	Protein of unknown function (DUF620)
AT2G39890	Col	cont. vs temp.	231.153	2.03472	0.568531	3.57892	0.000345021	0.00847		AT3G02468	0	1	1	1	1	0	0	0	0	4
AT2G46270	Col	cont. vs temp.	124.956	2.03225	0.749521	2.7114	0.0067	0.0569832		AT5G62350	0	1	0	1	0	0	1	0	1	4	Plant invertase/pectin methylesterase inhibitor superfamily protein
AT5G03140	Col	cont. vs temp.	57.3784	2.03204	0.812312	2.50155	0.0123651	0.083772		AT5G65460	0	1	0	0	1	0	1	1	0	4	kinesin like protein for actin based chloroplast movement 2
AT3G45600	Col	cont. vs temp.	520.099	2.02963	0.738937	2.74669	0.00602006	0.0536		AT4G02715	0	1	1	0	0	1	0	0	1	4	flocculation FLO11-like protein
AT3G19450	Col	cont. vs temp.	302.823	2.02869	0.616124	3.29267	0.000992	0.0170611		AT2G04890	0	1	0	0	0	1	1	0	1	4	SCARECROW-like 21
AT1G75380	Col	cont. vs temp.	4129.92	2.02171	0.6122	3.30237	0.00095871	0.0166891		AT1G77210	0	1	0	1	1	0	1	0	0	4	sugar transporter 14
AT5G58650	Col	cont. vs temp.	208.098	2.02125	0.542249	3.72753	0.000193362	0.0058		AT4G29740	0	1	1	0	0	0	1	0	1	4	cytokinin oxidase 4
AT2G28350	Col	cont. vs temp.	73.7476	2.02119	0.544745	3.71034	0.000207	0.00605		AT5G03050	0	1	1	0	1	1	0	0	0	4	knotted 1-binding protein
AT5G02840	Col	cont. vs temp.	979.342	2.02009	0.525973	3.84067	0.000123	0.00431		AT2G18560	0	1	1	0	1	1	0	0	0	4	UDP-Glycosyltransferase superfamily protein
AT3G05830	Col	cont. vs temp.	84.2767	2.02001	0.48114	4.19837	2.69e-05	0.00149		AT2G42580	0	1	0	0	1	0	1	0	1	4	tetratricopetide-repeat thioredoxin-like 3
AT4G18210	Col	cont. vs temp.	76.0743	2.01995	0.684314	2.95178	0.00316	0.0356038		AT1G48840	0	1	1	1	1	0	0	0	0	4	Plant protein of unknown function (DUF639)
AT2G32960	Col	cont. vs temp.	115.701	2.01111	0.490987	4.09606	4.2e-05	0.00205		AT1G34110	0	1	0	0	1	1	1	0	0	4	Leucine-rich receptor-like protein kinase family protein
AT1G08810	Col	cont. vs temp.	48.4003	2.0105	0.755735	2.66032	0.00781	0.0626		AT1G78020	0	1	1	0	1	1	0	0	0	4	Protein of unknown function (DUF581)
AT2G46700	Col	cont. vs temp.	36.0149	2.00592	0.588937	3.406	0.000659	0.013		AT1G02860	0	1	1	0	1	1	0	0	0	4	SPX (SYG1/Pho81/XPR1) domain-containing protein
AT5G57350	Col	cont. vs temp.	2184.39	2.00575	0.68668	2.92094	0.00349	0.0379		AT3G56940	0	1	1	0	1	1	0	0	0	4	dicarboxylate diiron protein, putative (Crd1)
AT5G04080	Col	cont. vs temp.	109.968	2.00251	0.738	2.71343	0.00666	0.0568		AT5G64120	0	1	1	0	0	1	0	0	1	4	Peroxidase superfamily protein
AT1G17760	Col	cont. vs temp.	71.1562	2.00221	0.608013	3.29305	0.000991079	0.0171		AT2G36400	0	1	1	0	1	0	0	0	1	4	growth-regulating factor 3
AT2G46710	Col	cont. vs temp.	151.108	2.00062	0.715557	2.7959	0.00518	0.0484266		AT5G27320	0	1	0	0	1	0	1	0	1	4	alpha/beta-Hydrolases superfamily protein
AT2G42890	Col	cont. vs temp.	862.432	2.00056	0.531138	3.76655	0.000165517	0.00528839		AT1G25440	0	1	0	0	0	1	1	0	1	4	B-box type zinc finger protein with CCT domain
AT4G28690	Col	cont. vs temp.	25.1991	1.99994	0.66771	2.99523	0.00274238	0.0322203		AT2G27060	0	1	1	0	0	0	1	0	1	4	Leucine-rich repeat protein kinase family protein
AT3G14680	Col	cont. vs temp.	50.3111	1.99938	0.770467	2.59503	0.00945832	0.0706523		AT1G56250	0	1	1	0	0	1	1	0	0	4	phloem protein 2-B14
AT1G71110	Col	cont. vs temp.	63.3414	1.99877	0.580215	3.44488	0.000571305	0.0118395		AT1G20440	0	1	1	0	1	1	0	0	0	4	cold-regulated 47
AT2G43140	Col	cont. vs temp.	101.643	1.99853	0.819578	2.43849	0.0147487	0.0924172		AT1G28070	0	1	1	1	1	0	0	0	0	4	ATP-dependent RNA helicase
AT3G21790	Col	cont. vs temp.	420.979	1.99762	0.343338	5.81822	5.95e-09	1.78e-06		AT2G38820	0	1	0	0	1	0	1	0	1	4	Protein of unknown function (DUF506)
AT4G15910	Col	cont. vs temp.	25.8641	1.99463	0.762725	2.61514	0.00891914	0.068155		AT3G54790	0	1	0	0	1	0	1	0	1	4	ARM repeat superfamily protein
AT2G33170	Col	cont. vs temp.	182.771	1.99404	0.498936	3.99659	6.43e-05	0.0027818		AT2G19650	0	1	0	0	0	1	1	0	1	4	Cysteine/Histidine-rich C1 domain family protein
AT4G20340	Col	cont. vs temp.	22.2621	1.99365	0.588977	3.38493	0.000711953	0.0136502		AT1G01110	0	1	1	1	1	0	0	0	0	4	IQ-domain 18
AT3G44670	Col	cont. vs temp.	168.643	1.9923	0.591322	3.36923	0.000753786	0.014165		AT4G23290	0	1	1	0	1	1	0	0	0	4	cysteine-rich RLK (RECEPTOR-like protein kinase) 21
AT3G05030	Col	cont. vs temp.	120.553	1.98777	0.515793	3.85381	0.000116292	0.00418674		AT2G03810	0	1	1	0	0	1	0	1	0	4	18S pre-ribosomal assembly protein gar2-related
AT1G47560	Col	cont. vs temp.	40.5255	1.98352	0.672581	2.94912	0.00318684	0.0357673		AT3G45860	0	1	1	0	1	1	0	0	0	4	cysteine-rich RLK (RECEPTOR-like protein kinase) 4
AT5G49430	Col	cont. vs temp.	65.2079	1.98304	0.65281	3.03769	0.00238397	0.0297455		AT4G23400	0	1	1	0	0	0	1	0	1	4	plasma membrane intrinsic protein 1;5
AT4G37430	Col	cont. vs temp.	110.627	1.98216	0.809852	2.44756	0.0143829	0.0912709		AT3G17590	0	1	1	0	1	1	0	0	0	4	transcription regulatory protein SNF5, putative (BSH)
AT3G51960	Col	cont. vs temp.	35.5326	1.97826	0.65852	3.0041	0.00266365	0.0318		AT1G07650	0	1	1	1	1	0	0	0	0	4	Leucine-rich repeat transmembrane protein kinase
AT5G02320	Col	cont. vs temp.	39.4692	1.97458	0.730915	2.70152	0.0069	0.0581072		AT3G19720	0	1	1	0	1	1	0	0	0	4	P-loop containing nucleoside triphosphate hydrolases superfamily protein
AT5G02810	Col	cont. vs temp.	685.332	1.9737	0.445102	4.43426	9.24e-06	0.000724788		AT4G12690	0	1	1	1	1	0	0	0	0	4	Plant protein of unknown function (DUF868)
AT1G11180	Col	cont. vs temp.	131.925	1.97258	0.493528	3.9969	6.42e-05	0.00278		AT4G35100	0	1	1	0	0	0	1	0	1	4	plasma membrane intrinsic protein 3
AT5G26749	Col	cont. vs temp.	24.2341	1.9696	0.709892	2.7745	0.00553	0.0507002		AT3G50700	0	1	1	0	1	1	0	0	0	4	indeterminate(ID)-domain 2
AT1G24600	Col	cont. vs temp.	119.704	1.96667	0.736842	2.66905	0.0076067	0.0615988		AT1G23080	0	1	1	0	0	0	1	0	1	4	Auxin efflux carrier family protein
AT2G30600	Col	cont. vs temp.	700.501	1.96527	0.679305	2.89306	0.00381514	0.0398887		AT1G21680	0	1	1	0	1	1	0	0	0	4	DPP6 N-terminal domain-like protein
AT3G25240	Col	cont. vs temp.	30.917	1.965	0.553263	3.55165	0.000382819	0.00915		AT2G47180	0	1	1	1	1	0	0	0	0	4	galactinol synthase 1
AT5G02880	Col	cont. vs temp.	216.276	1.96222	0.512259	3.83052	0.000128	0.00439491		AT5G41600	0	1	1	0	0	1	1	0	0	4	VIRB2-interacting protein 3
AT1G77600	Col	cont. vs temp.	55.1257	1.95408	0.729342	2.67923	0.00737914	0.0604773		AT1G64355	0	1	1	0	1	1	0	0	0	4	1-acyl-sn-glycerol-3-phosphate acyltransferase
AT2G41250	Col	cont. vs temp.	187.189	1.95074	0.74395	2.62213	0.00873815	0.0672007		AT5G18140	0	1	0	0	1	1	1	0	0	4	Chaperone DnaJ-domain superfamily protein
AT3G24670	Col	cont. vs temp.	31.8082	1.94424	0.688976	2.82193	0.00477362	0.0460569		AT1G05160	0	1	1	0	0	0	1	0	1	4	cytochrome P450, family 88, subfamily A, polypeptide 3
AT2G13360	Col	cont. vs temp.	17979.7	1.94307	0.670442	2.89819	0.00375317	0.0395923		AT4G23060	0	1	1	0	1	1	0	0	0	4	IQ-domain 22
AT2G23790	Col	cont. vs temp.	217.734	1.94217	0.450775	4.3085	1.64e-05	0.00107		AT5G63810	0	1	1	0	1	1	0	0	0	4	beta-galactosidase 10
AT5G46240	Col	cont. vs temp.	264.221	1.9404	0.68516	2.83203	0.00463	0.0451		AT1G12430	0	1	1	0	0	0	1	0	1	4	armadillo repeat kinesin 3
AT5G67180	Col	cont. vs temp.	32.9268	1.93886	0.793817	2.44245	0.0146	0.0920229		AT1G03470	0	1	1	0	0	0	1	0	1	4	Kinase interacting (KIP1-like) family protein
AT3G20830	Col	cont. vs temp.	44.4966	1.938	0.585877	3.30787	0.000940095	0.0164		AT1G08980	0	1	1	0	1	1	0	0	0	4	amidase 1
AT5G25890	Col	cont. vs temp.	82.2048	1.93505	0.69266	2.79365	0.00521	0.0485868		AT2G38120	0	1	1	0	0	0	1	0	1	4	Transmembrane amino acid transporter family protein
AT2G25625	Col	cont. vs temp.	480.267	1.93065	0.714094	2.70364	0.00685851	0.0578416		AT3G23640	0	1	1	0	1	1	0	0	0	4	heteroglycan glucosidase 1
AT3G26890	Col	cont. vs temp.	627.73	1.93	0.467181	4.13116	3.61e-05	0.00184214		AT3G16460	0	1	1	0	1	0	0	0	1	4	Mannose-binding lectin superfamily protein
AT4G09680	Col	cont. vs temp.	30.6485	1.92993	0.710471	2.71641	0.00659944	0.0565		AT3G57350	0	1	1	0	1	0	0	0	1	4	Nucleoporin interacting component (Nup93/Nic96-like) family protein
AT5G67520	Col	cont. vs temp.	65.1854	1.92963	0.615192	3.13663	0.00171	0.0241		AT1G21670	0	1	1	0	1	1	0	0	0	4	DPP6 amino-terminal domain protein
AT4G31960	Col	cont. vs temp.	50.1352	1.92446	0.643434	2.99091	0.00278145	0.0324		AT3G53310	0	1	1	0	1	1	0	0	0	4	AP2/B3-like transcriptional factor family protein
AT5G40690	Col	cont. vs temp.	506.787	1.92343	0.685279	2.80679	0.005	0.0473376		AT5G60850	0	1	1	0	1	1	0	0	0	4	OBF binding protein 4
AT5G45380	Col	cont. vs temp.	241.865	1.92285	0.75236	2.55577	0.0105954	0.0761299		AT4G32910	0	1	1	0	1	1	0	0	0	4	nuclear pore complex Nup85-like protein
AT2G01460	Col	cont. vs temp.	68.8656	1.92188	0.697073	2.75706	0.00583229	0.0525461		AT1G68010	0	1	1	1	0	1	0	0	0	4	hydroxypyruvate reductase
AT2G07734	Col	cont. vs temp.	11.4803	1.92109	0.689557	2.78597	0.00533675	0.0493691		AT1G13380	0	1	1	0	1	1	0	0	0	4	Protein of unknown function (DUF1218)
AT2G28240	Col	cont. vs temp.	47.423	1.92026	0.569919	3.36935	0.000753447	0.014165		AT5G46330	0	1	1	0	1	1	0	0	0	4	Leucine-rich receptor-like protein kinase family protein
AT4G24310	Col	cont. vs temp.	61.7639	1.92007	0.799929	2.4003	0.0163816	0.0983934		AT4G26288	0	1	1	1	1	0	0	0	0	4	hypothetical protein
AT3G15760	Col	cont. vs temp.	85.4496	1.91819	0.562107	3.41251	0.000643676	0.0127565		AT5G62630	0	1	1	1	0	1	0	0	0	4	hipl2 protein precursor
AT1G52340	Col	cont. vs temp.	68.1633	1.91743	0.514429	3.7273	0.000193543	0.0057952		AT1G30360	0	1	1	0	1	1	0	0	0	4	Early-responsive to dehydration stress protein (ERD4)
AT1G08650	Col	cont. vs temp.	328.152	1.91691	0.512728	3.73864	0.000185018	0.00564876		AT2G31730	0	1	0	0	1	0	1	0	1	4	basic helix-loop-helix (bHLH) DNA-binding superfamily protein
AT1G04350	Col	cont. vs temp.	263.901	1.91589	0.639815	2.99445	0.00274944	0.0322203		AT1G16370	0	1	1	0	0	1	0	0	1	4	organic cation/carnitine transporter 6
AT1G14690	Col	cont. vs temp.	136.686	1.91468	0.613616	3.12032	0.00180654	0.0249076		AT3G16400	0	1	1	0	0	1	0	0	1	4	nitrile specifier protein 1
AT2G23430	Col	cont. vs temp.	130.923	1.91233	0.564871	3.38542	0.000710681	0.0136		AT1G22370	0	1	1	0	1	1	0	0	0	4	UDP-glucosyl transferase 85A5
AT1G23120	Col	cont. vs temp.	124.75	1.91047	0.515552	3.70569	0.000211	0.0061		AT2G15890	0	1	1	0	1	0	1	0	0	4	maternal effect embryo arrest 14
AT3G45300	Col	cont. vs temp.	993.185	1.90605	0.753307	2.53025	0.0114	0.0796		AT5G05480	0	1	1	0	1	1	0	0	0	4	Peptide-N4-(N-acetyl-beta-glucosaminyl)asparagine amidase A protein
AT2G35340	Col	cont. vs temp.	48.7637	1.90477	0.68195	2.79313	0.00522	0.0486153		AT2G39200	0	1	0	0	1	1	0	0	1	4	Seven transmembrane MLO family protein
AT5G58540	Col	cont. vs temp.	202.035	1.90476	0.457537	4.16307	3.14e-05	0.00167		AT5G66052	0	1	1	0	1	1	0	0	0	4	transmembrane protein
AT1G71340	Col	cont. vs temp.	96.5875	1.90436	0.619217	3.07543	0.0021	0.0274		AT4G34030	0	1	1	1	1	0	0	0	0	4	3-methylcrotonyl-CoA carboxylase
AT5G54080	Col	cont. vs temp.	1480.12	1.9035	0.662612	2.87272	0.00407	0.0416108		AT1G25320	0	1	0	0	1	1	1	0	0	4	Leucine-rich repeat protein kinase family protein
AT5G25560	Col	cont. vs temp.	293.651	1.89871	0.648546	2.92765	0.00341539	0.0374		AT5G42680	0	1	0	0	1	0	1	0	1	4	Protein of unknown function, DUF617
AT1G28370	Col	cont. vs temp.	557.714	1.89515	0.612664	3.09329	0.00198	0.0263		AT5G45830	0	1	1	1	1	0	0	0	0	4	delay of germination 1
AT1G69170	Col	cont. vs temp.	42.922	1.89458	0.787845	2.40476	0.0162	0.0975873		AT1G51940	0	1	1	0	0	0	1	0	1	4	protein kinase family protein / peptidoglycan-binding LysM domain-containing protein
AT1G55590	Col	cont. vs temp.	107.792	1.89316	0.507175	3.73275	0.000189404	0.00577		AT5G59080	0	1	1	0	1	0	0	0	1	4	hypothetical protein
AT1G07430	Col	cont. vs temp.	160.196	1.88675	0.785123	2.40313	0.0163	0.097833		AT1G76410	0	1	1	1	1	0	0	0	0	4	RING/U-box superfamily protein
AT1G79520	Col	cont. vs temp.	237.25	1.88493	0.532315	3.54101	0.000398603	0.00935914		AT1G22570	0	1	1	1	1	0	0	0	0	4	Major facilitator superfamily protein
AT3G05330	Col	cont. vs temp.	18.4617	1.88332	0.70035	2.6891	0.00716439	0.0595656		AT4G17460	0	1	1	0	1	1	0	0	0	4	Homeobox-leucine zipper protein 4 (HB-4) / HD-ZIP protein
AT5G17290	Col	cont. vs temp.	209.865	1.88213	0.326566	5.76339	8.24e-09	2.31e-06		AT3G04140	0	1	0	0	1	0	1	0	1	4	Ankyrin repeat family protein
AT5G41400	Col	cont. vs temp.	93.7077	1.88037	0.584365	3.2178	0.00129178	0.0201623		AT1G67590	0	1	1	0	1	1	0	0	0	4	Remorin family protein
AT3G26100	Col	cont. vs temp.	345.764	1.87975	0.618971	3.0369	0.00239025	0.0298		AT1G65845	0	1	1	0	1	1	0	0	0	4	transmembrane protein
AT3G05390	Col	cont. vs temp.	122.221	1.8782	0.643675	2.91793	0.00352	0.0381		AT4G35090	0	1	1	0	1	1	0	0	0	4	catalase 2
AT1G01240	Col	cont. vs temp.	343.315	1.8782	0.477871	3.93034	8.48e-05	0.00341		AT5G57660	0	1	1	1	1	0	0	0	0	4	CONSTANS-like 5
AT2G31970	Col	cont. vs temp.	54.9959	1.87626	0.747396	2.51039	0.0121	0.0823		AT1G70890	0	1	1	1	0	1	0	0	0	4	MLP-like protein 43
AT3G11080	Col	cont. vs temp.	108.6	1.8741	0.663943	2.82268	0.00476	0.046		AT2G39705	0	1	1	0	1	0	0	0	1	4	ROTUNDIFOLIA like 8
AT1G11100	Col	cont. vs temp.	32.2149	1.8733	0.692553	2.70491	0.00683223	0.0577062		AT3G26240	0	1	1	0	0	0	1	0	1	4	Cysteine/Histidine-rich C1 domain family protein
AT4G18980	Col	cont. vs temp.	26.3956	1.87251	0.70542	2.65447	0.00794341	0.0633199		AT3G49400	0	1	1	0	1	1	0	0	0	4	Transducin/WD40 repeat-like superfamily protein
AT4G38730	Col	cont. vs temp.	82.5451	1.87107	0.517705	3.61417	0.000301316	0.00776431		AT3G10740	0	1	1	1	1	0	0	0	0	4	alpha-L-arabinofuranosidase 1
AT3G59530	Col	cont. vs temp.	56.4496	1.87103	0.545631	3.42912	0.000605552	0.0123063		AT5G45310	0	1	1	0	1	1	0	0	0	4	coiled-coil protein
AT1G64360	Col	cont. vs temp.	1396.71	1.86701	0.611352	3.0539	0.00225888	0.0286386		AT3G50440	0	1	0	0	1	0	1	0	1	4	methyl esterase 10
AT2G38790	Col	cont. vs temp.	281.359	1.86361	0.582264	3.20063	0.00137129	0.0210019		AT5G44572	0	1	1	0	1	1	0	0	0	4	transmembrane protein
AT1G73680	Col	cont. vs temp.	312.096	1.8633	0.516526	3.60737	0.000309317	0.00785981		AT4G01330	0	1	0	0	1	0	1	0	1	4	Protein kinase superfamily protein
AT2G14170	Col	cont. vs temp.	641.342	1.86184	0.544676	3.41824	0.000630267	0.0126878		AT4G36850	0	1	1	1	1	0	0	0	0	4	PQ-loop repeat family protein / transmembrane family protein
AT3G62220	Col	cont. vs temp.	54.7603	1.86122	0.608365	3.05939	0.00221789	0.0284		AT2G29310	0	1	1	1	0	1	0	0	0	4	NAD(P)-binding Rossmann-fold superfamily protein
AT1G77885	Col	cont. vs temp.	58.3861	1.85944	0.726551	2.55927	0.0105	0.0756		AT1G50732	0	1	1	1	0	1	0	0	0	4	transmembrane protein
AT2G46030	Col	cont. vs temp.	162.125	1.85796	0.376844	4.93031	8.21e-07	0.000112588		AT5G13460	0	1	1	0	1	1	0	0	0	4	IQ-domain 11
AT1G21320	Col	cont. vs temp.	34.3222	1.85752	0.607287	3.05872	0.00222287	0.0284552		AT2G38400	0	1	1	1	1	0	0	0	0	4	alanine:glyoxylate aminotransferase 3
AT1G70630	Col	cont. vs temp.	45.3937	1.85581	0.570071	3.25541	0.0011323	0.0184757		AT1G04240	0	1	1	0	0	1	0	0	1	4	AUX/IAA transcriptional regulator family protein
AT3G27190	Col	cont. vs temp.	22.4087	1.85575	0.755434	2.45653	0.0140285	0.0903		AT3G19680	0	1	1	1	0	0	1	0	0	4	Protein of unknown function (DUF1005)
AT1G51340	Col	cont. vs temp.	85.1524	1.85447	0.718145	2.58231	0.00981	0.0723481		AT5G55050	0	1	1	0	1	1	0	0	0	4	GDSL-like Lipase/Acylhydrolase superfamily protein
AT4G27745	Col	cont. vs temp.	223.101	1.85389	0.516707	3.5879	0.000333353	0.00827166		AT5G52310	0	1	1	0	1	1	0	0	0	4	low-temperature-responsive protein 78 (LTI78) / desiccation-responsive protein 29A (RD29A)
AT2G25530	Col	cont. vs temp.	38.7161	1.85041	0.605155	3.05774	0.00223013	0.0284558		AT2G28630	0	1	1	0	0	0	1	0	1	4	3-ketoacyl-CoA synthase 12
AT4G14680	Col	cont. vs temp.	3103.04	1.85037	0.396183	4.6705	3e-06	0.000319406		AT5G02150	0	1	1	0	1	1	0	0	0	4	Fes1C
AT2G43900	Col	cont. vs temp.	54.6891	1.85005	0.744609	2.48459	0.0129699	0.0862979		AT5G25210	0	1	1	0	1	1	0	0	0	4	hypothetical protein
AT5G18640	Col	cont. vs temp.	368.413	1.84918	0.431808	4.28241	1.85e-05	0.00115468		AT3G62690	0	1	0	0	1	1	1	0	0	4	AtL5
AT5G23340	Col	cont. vs temp.	228.343	1.84773	0.382049	4.83638	1.32e-06	0.000167287		AT5G67210	0	1	1	0	0	0	1	0	1	4	Protein of unknown function (DUF579)
AT4G21470	Col	cont. vs temp.	337.487	1.84742	0.347355	5.31853	1.05e-07	2.09e-05		AT5G41761	0	1	1	0	0	0	1	0	1	4	hypothetical protein
AT5G40440	Col	cont. vs temp.	37.3672	1.84114	0.56066	3.28388	0.00102	0.0174		AT5G25475	0	1	1	0	0	0	1	0	1	4	AP2/B3-like transcriptional factor family protein
AT3G23170	Col	cont. vs temp.	495.364	1.83948	0.499517	3.68252	0.000231	0.00639		AT5G17460	0	1	1	0	1	1	0	0	0	4	glutamyl-tRNA (Gln) amidotransferase subunit C
AT4G21910	Col	cont. vs temp.	117.092	1.83946	0.66804	2.75352	0.0059	0.053		AT1G80520	0	1	1	1	0	1	0	0	0	4	Sterile alpha motif (SAM) domain-containing protein
AT3G28100	Col	cont. vs temp.	134.942	1.83916	0.668668	2.75048	0.00595084	0.0533007		AT5G37540	0	1	1	0	1	0	1	0	0	4	Eukaryotic aspartyl protease family protein
AT2G31280	Col	cont. vs temp.	91.5831	1.83783	0.748665	2.45481	0.0140957	0.0904161		AT2G15880	0	1	1	0	1	0	0	0	1	4	Leucine-rich repeat (LRR) family protein
AT5G43210	Col	cont. vs temp.	62.9759	1.83597	0.608805	3.01569	0.00256395	0.0311		AT2G22200	0	1	1	0	0	0	1	0	1	4	Integrase-type DNA-binding superfamily protein
AT2G34720	Col	cont. vs temp.	246.907	1.83329	0.395259	4.63818	3.51e-06	0.000362897		AT4G25910	0	1	1	0	1	1	0	0	0	4	NFU domain protein 3
AT3G47420	Col	cont. vs temp.	914.092	1.83242	0.59579	3.07561	0.00210073	0.0274094		AT1G18330	0	1	1	1	1	0	0	0	0	4	Homeodomain-like superfamily protein
AT1G73660	Col	cont. vs temp.	188.895	1.82453	0.565383	3.22707	0.00125064	0.0197149		AT5G11250	0	1	0	0	0	1	1	0	1	4	Disease resistance protein (TIR-NBS-LRR class)
AT5G27950	Col	cont. vs temp.	182.906	1.82204	0.694099	2.62504	0.00866381	0.0669442		AT5G10150	0	1	1	0	1	1	0	0	0	4	Domain of unknown function (DUF966)
AT5G18750	Col	cont. vs temp.	35.3193	1.8219	0.579747	3.14258	0.00167467	0.0238087		AT2G34430	0	1	1	0	1	1	0	0	0	4	light-harvesting chlorophyll-protein complex II subunit B1
AT2G25490	Col	cont. vs temp.	1972.33	1.81784	0.23429	7.75895	8.56e-15	1.54e-11		AT2G45180	0	1	1	0	0	0	1	0	1	4	Bifunctional inhibitor/lipid-transfer protein/seed storage 2S albumin superfamily protein
AT2G41540	Col	cont. vs temp.	133.095	1.81139	0.635282	2.85132	0.00435385	0.0435		AT4G23300	0	1	1	0	1	1	0	0	0	4	cysteine-rich RLK (RECEPTOR-like protein kinase) 22
AT4G28260	Col	cont. vs temp.	610.865	1.81117	0.372681	4.85984	1.17e-06	0.000149684		AT1G52000	0	1	1	0	0	0	1	0	1	4	Mannose-binding lectin superfamily protein
AT3G25990	Col	cont. vs temp.	23.1821	1.80847	0.734433	2.4624	0.0138011	0.0895302		AT1G11260	0	1	1	1	1	0	0	0	0	4	sugar transporter 1
AT4G20460	Col	cont. vs temp.	19.5431	1.80591	0.741984	2.43389	0.0149377	0.093082		AT1G10560	0	1	1	0	1	1	0	0	0	4	plant U-box 18
AT3G17820	Col	cont. vs temp.	350.821	1.80209	0.437313	4.12083	3.78e-05	0.00188742		AT5G14410	0	1	1	1	1	0	0	0	0	4	hypothetical protein
AT5G65207	Col	cont. vs temp.	205.936	1.79709	0.637883	2.81728	0.0048433	0.0464076		AT4G26540	0	1	1	0	1	1	0	0	0	4	Leucine-rich repeat receptor-like protein kinase family protein
AT4G01120	Col	cont. vs temp.	222.578	1.78983	0.448279	3.99267	6.53e-05	0.00281472		AT1G18773	0	1	1	0	1	1	0	0	0	4	acyl thioesterase-like protein
AT4G17790	Col	cont. vs temp.	183.805	1.78639	0.353577	5.05233	4.36e-07	6.76e-05		AT2G22980	0	1	1	1	1	0	0	0	0	4	serine carboxypeptidase-like 13
AT1G13830	Col	cont. vs temp.	73.8718	1.78565	0.735181	2.42885	0.0151467	0.0938		AT2G45850	0	1	1	0	1	1	0	0	0	4	AT hook motif DNA-binding family protein
AT3G03670	Col	cont. vs temp.	79.3417	1.77756	0.504987	3.52002	0.000432	0.00983359		AT3G27690	0	1	1	1	1	0	0	0	0	4	photosystem II light harvesting complex gene 2.3
AT4G08920	Col	cont. vs temp.	1033.13	1.77603	0.373893	4.75011	2.03e-06	0.000234		AT5G01900	0	1	1	0	0	0	1	0	1	4	WRKY DNA-binding protein 62
AT3G44320	Col	cont. vs temp.	61.6297	1.77544	0.581749	3.0519	0.00227	0.0287686		AT2G29660	0	1	1	0	1	1	0	0	0	4	zinc finger (C2H2 type) family protein
AT1G20930	Col	cont. vs temp.	23.7904	1.77449	0.664729	2.6695	0.00759651	0.0615567		AT3G15620	0	1	1	1	1	0	0	0	0	4	DNA photolyase family protein
AT4G16190	Col	cont. vs temp.	12237.5	1.76588	0.471306	3.74678	0.000179121	0.00555496		AT3G55500	0	1	1	1	0	1	0	0	0	4	expansin A16
AT5G66880	Col	cont. vs temp.	144.479	1.7644	0.442562	3.9868	6.7e-05	0.00285102		AT5G19530	0	1	1	0	0	1	0	0	1	4	S-adenosyl-L-methionine-dependent methyltransferases superfamily protein
AT3G02930	Col	cont. vs temp.	14.9545	1.76316	0.724254	2.43445	0.0149145	0.093		AT4G25580	0	1	1	1	1	0	0	0	0	4	CAP160 protein
AT2G22540	Col	cont. vs temp.	973.093	1.76145	0.411014	4.28561	1.82e-05	0.0011447		AT2G44810	0	1	1	0	0	0	1	0	1	4	alpha/beta-Hydrolases superfamily protein
AT5G10370	Col	cont. vs temp.	119.329	1.7603	0.540258	3.25827	0.00112096	0.0184		AT1G44160	0	0	1	1	0	1	1	0	0	4	HSP40/DnaJ peptide-binding protein
AT3G51730	Col	cont. vs temp.	3501.71	1.75998	0.515231	3.4159	0.000636	0.0126896		AT4G19420	0	0	1	0	0	1	1	0	1	4	Pectinacetylesterase family protein
AT3G63340	Col	cont. vs temp.	179.521	1.75872	0.451099	3.89875	9.67e-05	0.00367		AT4G26950	0	0	1	0	0	1	1	0	1	4	Protein of unknown function, DUF584
AT1G61820	Col	cont. vs temp.	6625.6	1.75515	0.619629	2.83259	0.00462	0.0451352		AT2G40435	0	0	1	0	0	1	1	0	1	4	transcription factor SCREAM-like protein
AT1G53310	Col	cont. vs temp.	763.321	1.75086	0.443727	3.9458	7.95e-05	0.00325		ATMG00513	0	0	1	0	0	1	1	0	1	4	NADH dehydrogenase 5A
AT5G53550	Col	cont. vs temp.	530.51	1.74565	0.535123	3.26214	0.00111	0.0182		AT2G41230	0	0	1	0	1	1	0	0	1	4	ORGAN SIZE-like protein
AT2G30930	Col	cont. vs temp.	531.394	1.74353	0.445142	3.9168	8.97e-05	0.00348919		AT2G07687	0	0	1	0	1	1	0	0	1	4	Cytochrome c oxidase, subunit III
AT2G34810	Col	cont. vs temp.	301.767	1.74322	0.657988	2.64931	0.00806554	0.063916		AT3G59410	0	0	1	1	0	1	0	0	1	4	protein kinase family protein
AT3G20910	Col	cont. vs temp.	122.584	1.74109	0.564636	3.08356	0.00204543	0.0268416		ATCG00720	0	0	1	0	0	1	1	0	1	4	photosynthetic electron transfer B
AT5G66640	Col	cont. vs temp.	235.736	1.7403	0.517369	3.36375	0.000768913	0.0143891		AT5G24850	0	0	1	1	0	0	1	0	1	4	cryptochrome 3
AT5G66930	Col	cont. vs temp.	210.563	1.73879	0.391996	4.43573	9.18e-06	0.000723029		AT1G27960	0	0	1	0	1	1	0	0	1	4	evolutionarily conserved C-terminal region 9
AT3G30841	Col	cont. vs temp.	52.6439	1.73455	0.502576	3.45132	0.000557854	0.0116		AT1G11860	0	0	1	1	0	0	1	1	0	4	Glycine cleavage T-protein family
AT3G25870	Col	cont. vs temp.	101.869	1.73394	0.57931	2.99311	0.00276	0.0323		AT1G64680	0	0	1	1	1	0	0	1	0	4	beta-carotene isomerase D27
AT4G38060	Col	cont. vs temp.	150.935	1.73005	0.485555	3.56303	0.000366593	0.00886753		AT3G26710	0	0	1	1	0	1	1	0	0	4	cofactor assembly of complex C
AT5G08660	Col	cont. vs temp.	179.257	1.72991	0.460224	3.75884	0.000170704	0.00537076		AT3G60740	0	0	1	1	0	1	0	0	1	4	ARM repeat superfamily protein
AT3G08720	Col	cont. vs temp.	1285.07	1.72685	0.606575	2.84689	0.00441485	0.0438677		AT1G49600	0	0	1	1	0	1	0	0	1	4	RNA-binding protein 47A
AT1G01830	Col	cont. vs temp.	222.107	1.72495	0.504157	3.42146	0.000622858	0.0125585		AT5G16010	0	0	1	0	0	1	1	0	1	4	3-oxo-5-alpha-steroid 4-dehydrogenase family protein
AT4G01610	Col	cont. vs temp.	1374.54	1.72273	0.556038	3.09822	0.00194686	0.0260426		AT5G10745	0	0	1	0	0	1	1	0	1	4	transmembrane protein
AT1G71130	Col	cont. vs temp.	156.762	1.72258	0.294184	5.85546	4.76e-09	1.53e-06		AT3G07040	0	0	1	0	1	1	0	0	1	4	NB-ARC domain-containing disease resistance protein
AT4G00900	Col	cont. vs temp.	152.933	1.72245	0.602199	2.86027	0.00423278	0.0428641		AT3G06890	0	0	1	1	1	0	1	0	0	4	transmembrane protein
AT5G10060	Col	cont. vs temp.	104.398	1.71813	0.56245	3.05473	0.00225266	0.0286		AT2G28900	0	0	1	1	0	1	1	0	0	4	outer plastid envelope protein 16-1
AT5G66850	Col	cont. vs temp.	687.147	1.71397	0.294985	5.81037	6.23e-09	1.83e-06		AT5G36925	0	0	1	1	0	0	1	0	1	4	hypothetical protein
AT3G59060	Col	cont. vs temp.	484.35	1.7136	0.677945	2.52763	0.0114834	0.0798371		AT4G20270	0	0	1	0	0	1	1	0	1	4	Leucine-rich receptor-like protein kinase family protein
AT1G67340	Col	cont. vs temp.	103.94	1.70947	0.619848	2.75789	0.00581754	0.0524		AT1G11270	0	0	1	0	1	0	1	0	1	4	F-box and associated interaction domains-containing protein
AT5G11610	Col	cont. vs temp.	109.713	1.70697	0.649818	2.62685	0.00862	0.0666759		AT1G20350	0	0	1	0	1	1	0	0	1	4	translocase inner membrane subunit 17-1
AT1G16590	Col	cont. vs temp.	43.684	1.70577	0.704895	2.4199	0.0155249	0.0950648		AT2G32500	0	0	1	0	1	1	1	0	0	4	Stress responsive alpha-beta barrel domain protein
AT1G77920	Col	cont. vs temp.	156.566	1.70496	0.631871	2.69827	0.00696999	0.0584847		AT4G26530	0	0	1	1	0	1	1	0	0	4	Aldolase superfamily protein
AT2G30750	Col	cont. vs temp.	28942.5	1.7049	0.576074	2.95952	0.00308116	0.035		AT3G16410	0	0	1	0	1	1	0	0	1	4	nitrile specifier protein 4
AT3G12500	Col	cont. vs temp.	1035.97	1.70424	0.638797	2.6679	0.00763	0.0617		AT4G25835	0	0	1	0	0	1	1	0	1	4	P-loop containing nucleoside triphosphate hydrolases superfamily protein
AT2G14740	Col	cont. vs temp.	205.051	1.70162	0.328918	5.17339	2.3e-07	4.13e-05		AT5G02860	0	0	1	0	1	1	1	0	0	4	Pentatricopeptide repeat (PPR) superfamily protein
AT5G42810	Col	cont. vs temp.	78.8566	1.69799	0.537247	3.16055	0.00157474	0.0227967		AT2G38540	0	0	1	0	0	1	1	0	1	4	lipid transfer protein 1
AT1G68490	Col	cont. vs temp.	385.035	1.6972	0.456718	3.71607	0.000202343	0.0059397		AT2G10940	0	0	1	1	0	1	0	0	1	4	Bifunctional inhibitor/lipid-transfer protein/seed storage 2S albumin superfamily protein
AT2G36720	Col	cont. vs temp.	78.9017	1.69649	0.658978	2.57442	0.0100408	0.0734		AT4G25480	0	0	1	0	1	0	1	0	1	4	dehydration response element B1A
AT1G09200	Col	cont. vs temp.	142.56	1.69578	0.655133	2.58845	0.00964	0.0714814		AT5G50740	0	0	1	1	0	1	1	0	0	4	Heavy metal transport/detoxification superfamily protein
AT2G27760	Col	cont. vs temp.	25.177	1.69429	0.520085	3.25772	0.00112311	0.0184		AT4G28140	0	0	1	0	0	1	1	0	1	4	Integrase-type DNA-binding superfamily protein
AT5G50100	Col	cont. vs temp.	98.587	1.69407	0.519002	3.26409	0.0011	0.0181163		AT2G37280	0	0	0	1	1	0	1	0	1	4	pleiotropic drug resistance 5
AT3G47630	Col	cont. vs temp.	45.1	1.69279	0.640303	2.64374	0.00819967	0.0644952		AT3G23290	0	0	0	1	1	0	1	0	1	4
AT2G26310	Col	cont. vs temp.	60.828	1.69228	0.617303	2.74141	0.0061177	0.0541794		AT4G29140	0	0	0	1	0	1	1	0	1	4	MATE efflux family protein
AT3G15120	Col	cont. vs temp.	143.048	1.68925	0.546202	3.09273	0.00198325	0.0262945		AT1G57980	0	0	0	1	0	1	1	0	1	4	Nucleotide-sugar transporter family protein
AT1G16130	Col	cont. vs temp.	65.1674	1.68825	0.648641	2.60276	0.0092478	0.0696006		AT3G05675	0	0	0	1	1	0	1	0	1	4	BTB/POZ domain-containing protein
AT5G27920	Col	cont. vs temp.	99.7322	1.68733	0.583398	2.89225	0.00382493	0.0399273		AT1G63670	0	0	0	1	1	0	1	0	1	4	Protein of unknown function (DUF3741)
AT1G22640	Col	cont. vs temp.	101.363	1.68668	0.505317	3.33788	0.000844216	0.0152886		AT5G39580	0	0	0	1	0	1	1	0	1	4	Peroxidase superfamily protein
AT3G11760	Col	cont. vs temp.	35.1549	1.68592	0.649941	2.59395	0.00948802	0.0708153		AT4G18197	0	0	0	1	0	1	1	0	1	4	purine permease 7
AT5G65470	Col	cont. vs temp.	70.7766	1.68421	0.680007	2.47675	0.0132585	0.0874407		AT5G11060	0	0	0	1	0	1	1	0	1	4	KNOTTED1-like homeobox gene 4
AT5G25630	Col	cont. vs temp.	358.031	1.67904	0.575915	2.91542	0.00355206	0.038303		AT3G11590	0	0	0	1	0	1	1	0	1	4	golgin family A protein
AT1G01360	Col	cont. vs temp.	160.292	1.67671	0.458217	3.6592	0.000253001	0.00684513		AT4G33010	0	0	0	1	1	0	1	1	0	4	glycine decarboxylase P-protein 1
AT1G78510	Col	cont. vs temp.	286.432	1.67285	0.471601	3.54718	0.000389385	0.00923		AT3G24430	0	0	0	1	1	0	1	1	0	4	ATP binding
AT3G60510	Col	cont. vs temp.	58.7745	1.67011	0.50176	3.3285	0.000873	0.0155925		AT1G76955	0	0	0	1	1	0	1	0	1	4	Expressed protein
AT1G72650	Col	cont. vs temp.	122.39	1.66982	0.552966	3.01975	0.0025298	0.0309169		AT5G43750	0	0	0	1	1	0	1	1	0	4	NAD(P)H dehydrogenase 18
AT4G31020	Col	cont. vs temp.	1193.72	1.66744	0.555253	3.00302	0.00267312	0.0317756		AT1G65230	0	0	0	1	1	0	1	1	0	4	Uncharacterized conserved protein (DUF2358)
AT1G19200	Col	cont. vs temp.	78.7582	1.66726	0.614609	2.71272	0.00667338	0.0568789		AT2G28200	0	0	0	1	0	1	1	0	1	4	C2H2-type zinc finger family protein
AT4G19900	Col	cont. vs temp.	30.1262	1.66682	0.668776	2.49235	0.0126901	0.0851297		AT5G17700	0	0	0	1	0	1	1	0	1	4	MATE efflux family protein
AT1G29800	Col	cont. vs temp.	157.136	1.66619	0.497455	3.34944	0.000809759	0.0148746		AT4G13840	0	0	0	1	0	1	1	0	1	4	HXXXD-type acyl-transferase family protein
AT3G61960	Col	cont. vs temp.	288.337	1.66455	0.402889	4.13155	3.6e-05	0.00184214		AT5G23060	0	0	0	1	1	0	1	1	0	4	calcium sensing receptor
AT2G32970	Col	cont. vs temp.	99.7337	1.66433	0.534376	3.11452	0.00184244	0.025209		AT1G26230	0	0	0	1	1	0	1	1	0	4	TCP-1/cpn60 chaperonin family protein
AT5G54730	Col	cont. vs temp.	251.425	1.66351	0.463151	3.59172	0.000328501	0.00817385		AT5G58310	0	0	0	1	1	0	1	0	1	4	methyl esterase 18
AT3G14460	Col	cont. vs temp.	80.3896	1.66303	0.592684	2.80593	0.00501722	0.0474391		AT4G25100	0	0	0	0	1	1	1	1	0	4	Fe superoxide dismutase 1
AT3G60180	Col	cont. vs temp.	47.3453	1.66245	0.610189	2.72448	0.00644024	0.0557585		ATCG01040	0	0	0	0	1	1	1	0	1	4	Cytochrome C assembly protein
AT2G17710	Col	cont. vs temp.	217.032	1.66208	0.691987	2.4019	0.0163104	0.0980642		ATCG00160	0	0	0	0	1	1	1	0	1	4	ribosomal protein S2
AT4G03140	Col	cont. vs temp.	44.2219	1.66049	0.692678	2.3972	0.0165209	0.099		AT5G48790	0	0	0	0	1	1	1	1	0	4	Domain of unknown function (DUF1995)
AT4G01090	Col	cont. vs temp.	426.878	1.66022	0.374209	4.43662	9.14e-06	0.000723		AT1G49660	0	0	0	0	1	1	1	0	1	4	carboxyesterase 5
AT3G14470	Col	cont. vs temp.	397.768	1.65895	0.512447	3.23731	0.00121	0.0193		AT1G64380	0	0	0	0	1	1	1	0	1	4	Integrase-type DNA-binding superfamily protein
AT5G26940	Col	cont. vs temp.	194.404	1.65813	0.524159	3.16341	0.00155934	0.0227467		AT5G61600	0	0	0	0	1	1	1	0	1	4	ethylene response factor 104
AT2G31110	Col	cont. vs temp.	73.0666	1.65756	0.532458	3.11303	0.00185178	0.0252297		AT5G63410	0	0	0	0	1	1	1	0	1	4	Leucine-rich repeat protein kinase family protein
AT3G03790	Col	cont. vs temp.	334.234	1.65429	0.256161	6.458	1.06e-10	6.15e-08		AT1G77960	0	0	0	0	1	1	0	1	1	4	repressor ROX1-like protein
AT1G64720	Col	cont. vs temp.	16906.6	1.6539	0.58407	2.83168	0.00463049	0.0452		AT4G16640	1	1	1	0	0	0	0	0	0	3	Matrixin family protein
AT5G25280	Col	cont. vs temp.	2965.34	1.65182	0.325978	5.06726	4.04e-07	6.32e-05		AT3G05730	1	1	0	0	0	1	0	0	0	3	defensin-like protein
AT3G56710	Col	cont. vs temp.	1735.24	1.64999	0.61845	2.66794	0.00763168	0.0616835		AT4G14090	1	0	1	0	0	0	0	0	1	3	UDP-Glycosyltransferase superfamily protein
AT3G02290	Col	cont. vs temp.	97.9036	1.64944	0.472275	3.49254	0.000478442	0.0104565		AT1G54095	1	1	1	0	0	0	0	0	0	3	Protein of unknown function (DUF1677)
AT1G79430	Col	cont. vs temp.	201.908	1.64897	0.573463	2.87547	0.00403429	0.0413204		AT4G16008	1	1	0	0	0	1	0	0	0	3	hypothetical protein
AT3G61990	Col	cont. vs temp.	53.7534	1.64513	0.659575	2.49422	0.0126235	0.0848413		AT1G22160	1	1	0	0	0	1	0	0	0	3	Protein of unknown function (DUF581)
AT3G06420	Col	cont. vs temp.	642.618	1.64492	0.435552	3.77663	0.000158963	0.0051812		AT1G68740	1	0	1	0	0	1	0	0	0	3	EXS (ERD1/XPR1/SYG1) family protein
AT4G23180	Col	cont. vs temp.	796.45	1.64357	0.532963	3.08383	0.00204354	0.0268		AT3G62960	1	0	1	0	0	0	0	0	1	3	Thioredoxin superfamily protein
AT1G67860	Col	cont. vs temp.	1876.16	1.64327	0.579939	2.83353	0.0046	0.0450467		AT3G13672	1	1	0	0	0	0	1	0	0	3	TRAF-like superfamily protein
AT2G24570	Col	cont. vs temp.	402.411	1.64057	0.543336	3.01944	0.00253245	0.0309		AT1G79770	1	1	0	1	0	0	0	0	0	3	Protein of unknown function (DUF1677)
AT3G14590	Col	cont. vs temp.	47.9778	1.64053	0.603276	2.71938	0.00654	0.0562		AT4G16000	1	1	0	1	0	0	0	0	0	3	hypothetical protein
AT1G55250	Col	cont. vs temp.	106.769	1.63957	0.447978	3.65993	0.00025228	0.00683591		AT2G01890	1	0	1	0	0	0	1	0	0	3	purple acid phosphatase 8
AT2G45170	Col	cont. vs temp.	1525.09	1.63548	0.541497	3.0203	0.00252524	0.0308822		AT3G03910	1	0	1	0	0	0	0	0	1	3	glutamate dehydrogenase 3
AT3G16857	Col	cont. vs temp.	447.006	1.63546	0.461745	3.54191	0.000397235	0.00935		AT5G15190	1	1	0	0	0	1	0	0	0	3	hypothetical protein
AT4G28710	Col	cont. vs temp.	129.902	1.63332	0.498863	3.27408	0.00106	0.0177		AT3G57680	1	0	0	0	0	0	1	0	1	3	Peptidase S41 family protein
AT2G01340	Col	cont. vs temp.	2698.45	1.627	0.509671	3.19226	0.00141163	0.0214166		AT5G55410	1	0	1	0	0	0	0	0	1	3	Bifunctional inhibitor/lipid-transfer protein/seed storage 2S albumin superfamily protein
AT1G74410	Col	cont. vs temp.	98.6643	1.62567	0.40659	3.99831	6.38e-05	0.00278		AT1G09240	1	1	0	0	0	0	1	0	0	3	nicotianamine synthase 3
AT5G27690	Col	cont. vs temp.	318.873	1.61899	0.4634	3.49371	0.000476	0.0104		AT1G72890	1	0	1	0	0	1	0	0	0	3	Disease resistance protein (TIR-NBS class)
AT5G27350	Col	cont. vs temp.	543.826	1.61873	0.582403	2.7794	0.00544589	0.0501462		AT1G65730	1	0	0	0	1	1	0	0	0	3	YELLOW STRIPE like 7
AT1G33050	Col	cont. vs temp.	707.668	1.61739	0.426095	3.79584	0.000147147	0.00486833		AT5G23730	1	1	0	0	0	0	1	0	0	3	Transducin/WD40 repeat-like superfamily protein
AT1G02680	Col	cont. vs temp.	85.7682	1.61722	0.40668	3.97664	6.99e-05	0.00294		AT1G62540	1	0	0	0	1	1	0	0	0	3	flavin-monooxygenase glucosinolate S-oxygenase 2
AT2G36840	Col	cont. vs temp.	36.4113	1.6172	0.597692	2.70574	0.00682	0.0576		AT5G13320	1	0	1	1	0	0	0	0	0	3	Auxin-responsive GH3 family protein
AT5G64870	Col	cont. vs temp.	376.354	1.6156	0.610259	2.64739	0.00811	0.0641		AT2G32510	1	1	0	0	0	1	0	0	0	3	mitogen-activated protein kinase kinase kinase 17
AT4G22920	Col	cont. vs temp.	984.605	1.61557	0.466449	3.46356	0.000533	0.0112801		AT5G26220	1	0	1	1	0	0	0	0	0	3	ChaC-like family protein
AT1G70620	Col	cont. vs temp.	205.575	1.61402	0.65472	2.4652	0.0136937	0.089		AT3G19550	1	0	1	0	0	1	0	0	0	3	glutamate racemase
AT3G60520	Col	cont. vs temp.	115.596	1.61391	0.615572	2.6218	0.00875	0.0672		AT1G68765	1	0	1	0	0	0	1	0	0	3	Putative membrane lipoprotein
AT4G13830	Col	cont. vs temp.	1392.49	1.61237	0.491452	3.28083	0.00104	0.0174755		AT3G14060	1	1	0	0	1	0	0	0	0	3	hypothetical protein
AT1G80380	Col	cont. vs temp.	1551.45	1.61234	0.482067	3.34465	0.000823879	0.015		AT3G22740	1	1	0	0	0	0	1	0	0	3	homocysteine S-methyltransferase 3
AT1G50030	Col	cont. vs temp.	224.981	1.61052	0.414798	3.88266	0.000103	0.00385092		AT3G14020	1	0	1	0	0	0	0	0	1	3	nuclear factor Y, subunit A6
AT1G20380	Col	cont. vs temp.	359.856	1.60694	0.651652	2.46595	0.0136649	0.0889455		AT1G73700	1	0	1	0	0	0	1	0	0	3	MATE efflux family protein
AT4G32175	Col	cont. vs temp.	42.6667	1.60579	0.560242	2.86624	0.00415377	0.0422791		AT1G18750	1	1	0	0	1	0	0	0	0	3	AGAMOUS-like 65
AT5G04980	Col	cont. vs temp.	114.429	1.6054	0.613652	2.61615	0.0088928	0.0681		AT1G74870	1	0	0	0	1	1	0	0	0	3	RING/U-box superfamily protein
AT2G43120	Col	cont. vs temp.	1098.08	1.60514	0.609922	2.63172	0.0085	0.0659842		AT3G09910	1	0	1	0	0	0	1	0	0	3	RAB GTPase homolog C2B
AT5G40870	Col	cont. vs temp.	51.1728	1.60494	0.66155	2.42602	0.0152653	0.0941759		AT1G11190	1	0	1	0	0	0	1	0	0	3	bifunctional nuclease i
AT1G05340	Col	cont. vs temp.	1470.94	1.60391	0.649655	2.46887	0.013554	0.08848		AT2G05100	1	1	0	1	0	0	0	0	0	3	photosystem II light harvesting complex gene 2
AT3G14810	Col	cont. vs temp.	110.414	1.59553	0.614382	2.59697	0.00940493	0.070377		AT1G28130	1	0	1	0	0	0	1	0	0	3	Auxin-responsive GH3 family protein
AT1G67940	Col	cont. vs temp.	117.706	1.5943	0.6271	2.54233	0.0110117	0.0777918		AT3G05510	1	1	0	0	0	0	1	0	0	3	Phospholipid/glycerol acyltransferase family protein
AT3G26220	Col	cont. vs temp.	378.216	1.59371	0.61057	2.61019	0.00904915	0.0687973		AT3G59430	1	1	0	0	1	0	0	0	0	3	hypothetical protein
AT5G64900	Col	cont. vs temp.	1431.27	1.59305	0.603581	2.63933	0.00830712	0.0651		AT1G11300	1	0	1	0	0	0	1	0	0	3	protein serine/threonine kinases;protein kinases;ATP binding;sugar binding;kinases;carbohydrate binding
AT3G26290	Col	cont. vs temp.	214.415	1.59159	0.511173	3.1136	0.00185	0.0252		AT5G58960	1	1	0	0	0	1	0	0	0	3	Plant protein of unknown function (DUF641)
AT3G53720	Col	cont. vs temp.	620.543	1.58968	0.365356	4.35104	1.35e-05	0.000955		AT2G33380	1	0	1	0	0	0	1	0	0	3	Caleosin-related family protein
AT2G26350	Col	cont. vs temp.	61.7533	1.58719	0.535523	2.96381	0.00304	0.0346		AT1G10120	1	1	0	0	0	0	0	0	1	3	basic helix-loop-helix (bHLH) DNA-binding superfamily protein
AT4G35750	Col	cont. vs temp.	3219.06	1.58482	0.365795	4.33253	1.47e-05	0.00101		AT2G18300	1	1	1	0	0	0	0	0	0	3	basic helix-loop-helix (bHLH) DNA-binding superfamily protein
AT2G36340	Col	cont. vs temp.	45.2137	1.58372	0.563303	2.81149	0.00493	0.0468962		AT5G44350	1	1	0	0	0	0	1	0	0	3	ethylene-responsive nuclear protein -related
AT2G18600	Col	cont. vs temp.	32.8859	1.58309	0.607577	2.60557	0.0091721	0.0692679		AT2G14610	1	0	1	0	0	1	0	0	0	3	pathogenesis-related gene 1
AT4G32270	Col	cont. vs temp.	106.525	1.58024	0.469409	3.36644	0.00076145	0.0142792		AT4G03230	1	0	1	0	0	1	0	0	0	3	S-locus lectin protein kinase family protein
AT5G20810	Col	cont. vs temp.	86.2179	1.578	0.521938	3.02335	0.00249997	0.0306566		AT1G54570	1	0	1	0	0	0	1	0	0	3	Esterase/lipase/thioesterase family protein
AT2G25460	Col	cont. vs temp.	880.374	1.57542	0.457326	3.44485	0.000571382	0.0118395		AT3G02040	1	0	1	1	0	0	0	0	0	3	senescence-related gene 3
AT1G53785	Col	cont. vs temp.	129.794	1.57388	0.457835	3.43765	0.000586789	0.0120891		AT4G36880	1	0	1	0	0	0	1	0	0	3	cysteine proteinase1
AT3G53420	Col	cont. vs temp.	7837.17	1.57209	0.569752	2.75925	0.00579334	0.0523264		AT3G05630	1	0	1	0	0	0	1	0	0	3	phospholipase D P2
AT3G15300	Col	cont. vs temp.	36.2151	1.56931	0.47845	3.28	0.00103809	0.017511		AT3G27220	1	1	0	0	1	0	0	0	0	3	Galactose oxidase/kelch repeat superfamily protein
AT5G14500	Col	cont. vs temp.	55.922	1.56708	0.621223	2.52258	0.0116497	0.0807465		AT4G32350	1	1	0	0	1	0	0	0	0	3	Regulator of Vps4 activity in the MVB pathway protein
AT1G77850	Col	cont. vs temp.	71.9834	1.5658	0.635547	2.46371	0.0137508	0.0892464		AT1G75490	1	1	0	0	0	0	0	0	1	3	Integrase-type DNA-binding superfamily protein
AT4G25170	Col	cont. vs temp.	492.908	1.56425	0.361956	4.32166	1.55e-05	0.00102658		AT1G31750	1	0	1	0	0	0	0	0	1	3	proline-rich family protein
AT1G77000	Col	cont. vs temp.	161.67	1.56095	0.423525	3.68562	0.000228151	0.00636138		AT3G42640	1	0	0	0	0	0	1	0	1	3	H(+)-ATPase 8
AT4G16520	Col	cont. vs temp.	2069.96	1.56062	0.393755	3.96342	7.39e-05	0.00305835		AT1G55760	1	0	0	0	0	0	1	0	1	3	BTB/POZ domain-containing protein
AT2G46680	Col	cont. vs temp.	548.667	1.55754	0.579738	2.68662	0.00721789	0.0598658		AT1G14080	1	0	1	0	0	0	0	0	1	3	fucosyltransferase 6
AT5G43150	Col	cont. vs temp.	267.23	1.55745	0.516494	3.01542	0.0025662	0.0311289		AT3G52190	1	1	1	0	0	0	0	0	0	3	phosphate transporter traffic facilitator1
ATMG00270	Col	cont. vs temp.	30.1662	1.55732	0.631501	2.46607	0.0136606	0.0889455		AT1G74200	1	0	0	1	1	0	0	0	0	3	receptor like protein 16
AT3G15780	Col	cont. vs temp.	103.147	1.55363	0.572176	2.71529	0.00662168	0.0565823		AT2G22620	1	0	1	0	0	1	0	0	0	3	Rhamnogalacturonate lyase family protein
AT5G12840	Col	cont. vs temp.	182.147	1.55302	0.364101	4.26536	2e-05	0.00121		AT5G45240	1	0	1	1	0	0	0	0	0	3	Disease resistance protein (TIR-NBS-LRR class)
AT5G43600	Col	cont. vs temp.	190.957	1.54736	0.397411	3.89359	9.88e-05	0.00374		AT2G46870	1	1	1	0	0	0	0	0	0	3	AP2/B3-like transcriptional factor family protein
AT3G55470	Col	cont. vs temp.	8167.97	1.5468	0.487625	3.17211	0.00151338	0.0223769		AT5G62360	1	0	0	0	0	0	1	0	1	3	Plant invertase/pectin methylesterase inhibitor superfamily protein
AT1G48620	Col	cont. vs temp.	339.15	1.54509	0.398224	3.87994	0.000104482	0.00388615		AT5G44210	1	1	0	0	0	1	0	0	0	3	erf domain protein 9
AT2G21430	Col	cont. vs temp.	21.3188	1.54028	0.547643	2.81256	0.00491488	0.0468		AT3G12520	1	0	1	0	0	0	1	0	0	3	sulfate transporter 4;2
AT3G04350	Col	cont. vs temp.	290.902	1.53886	0.365382	4.21164	2.54e-05	0.00145047		AT1G02310	1	0	1	0	0	1	0	0	0	3	Glycosyl hydrolase superfamily protein
AT1G71830	Col	cont. vs temp.	42.476	1.53634	0.640205	2.39976	0.0164059	0.0984461		AT5G48730	1	0	1	0	0	0	0	0	1	3	Pentatricopeptide repeat (PPR) superfamily protein
AT5G45340	Col	cont. vs temp.	365.598	1.53489	0.570406	2.69088	0.00712646	0.0594		AT5G01220	1	0	1	0	1	0	0	0	0	3	sulfoquinovosyldiacylglycerol 2
AT5G08770	Col	cont. vs temp.	73.2572	1.53443	0.383428	4.00186	6.28e-05	0.0027496		AT1G73830	1	0	0	0	0	0	1	0	1	3	BR enhanced expression 3
AT1G29750	Col	cont. vs temp.	74.2981	1.53395	0.45914	3.34092	0.000835012	0.0151986		AT1G30500	1	0	1	0	0	0	0	0	1	3	nuclear factor Y, subunit A7
AT5G46470	Col	cont. vs temp.	192.183	1.53261	0.600735	2.55123	0.0107344	0.0764947		AT1G12280	1	1	0	0	0	0	0	0	1	3	LRR and NB-ARC domains-containing disease resistance protein
AT3G17470	Col	cont. vs temp.	86.1003	1.53214	0.620309	2.46996	0.0135129	0.0883081		AT5G67140	1	0	1	0	0	0	1	0	0	3	F-box/RNI-like superfamily protein
AT1G05620	Col	cont. vs temp.	586.559	1.52922	0.45234	3.3807	0.000723012	0.0138		AT1G64660	1	0	0	1	1	0	0	0	0	3	methionine gamma-lyase
AT1G09995	Col	cont. vs temp.	17.7603	1.52598	0.600397	2.54162	0.011	0.0778577		AT4G31290	1	1	0	0	1	0	0	0	0	3	ChaC-like family protein
AT4G36080	Col	cont. vs temp.	128.479	1.52206	0.398774	3.81684	0.000135174	0.00461		AT1G10095	1	1	0	0	0	0	1	0	0	3	Protein prenylyltransferase superfamily protein
AT5G04490	Col	cont. vs temp.	235.355	1.52182	0.528505	2.87948	0.00398	0.041		AT3G52920	1	0	0	0	0	0	1	0	1	3	Family of unknown function (DUF662)
AT2G44420	Col	cont. vs temp.	91.3851	1.51877	0.401752	3.78036	0.000156602	0.00512452		AT4G24450	1	0	0	0	0	0	1	0	1	3	phosphoglucan, water dikinase
AT1G53490	Col	cont. vs temp.	21.227	1.51509	0.583712	2.59561	0.00944229	0.0705619		AT5G06300	1	0	1	0	0	0	1	0	0	3	Putative lysine decarboxylase family protein
AT1G69870	Col	cont. vs temp.	1353.94	1.51115	0.498982	3.02846	0.00245803	0.0302663		AT5G41080	1	0	0	1	0	1	0	0	0	3	PLC-like phosphodiesterases superfamily protein
AT1G58470	Col	cont. vs temp.	28.4427	1.51047	0.552459	2.73409	0.00625529	0.054898		AT1G68570	1	0	0	0	0	0	1	0	1	3	Major facilitator superfamily protein
AT2G40110	Col	cont. vs temp.	262.515	1.50907	0.460369	3.27795	0.00104563	0.0175395		AT4G31240	1	0	1	0	0	1	0	0	0	3	protein kinase C-like zinc finger protein
AT1G11310	Col	cont. vs temp.	6806.61	1.5087	0.409111	3.68776	0.000226235	0.0063505		AT1G36370	1	0	1	1	0	0	0	0	0	3	serine hydroxymethyltransferase 7
AT1G43245	Col	cont. vs temp.	158.461	1.50502	0.501741	2.9996	0.0027033	0.0319506		AT3G14560	1	1	0	0	0	1	0	0	0	3	hypothetical protein
AT3G24500	Col	cont. vs temp.	448.572	1.5035	0.512845	2.93169	0.00337118	0.0370644		AT3G10420	1	0	1	0	0	0	1	0	0	3	P-loop containing nucleoside triphosphate hydrolases superfamily protein
AT1G34350	Col	cont. vs temp.	40.9523	-1.50028	0.485638	-3.08929	0.00200634	0.0265224		AT2G15230	1	0	0	0	0	0	1	0	1	3	lipase 1
AT5G28150	Col	cont. vs temp.	102.088	-1.50198	0.600213	-2.50242	0.0123348	0.0836525		AT2G42900	1	1	0	0	1	0	0	0	0	3	Plant basic secretory protein (BSP) family protein
AT3G58010	Col	cont. vs temp.	205.166	-1.50222	0.339309	-4.42729	9.54e-06	0.000745362		AT3G61550	1	0	0	0	0	0	1	0	1	3	RING/U-box superfamily protein
AT2G35790	Col	cont. vs temp.	155.335	-1.50322	0.469143	-3.20419	0.00135444	0.0208505		AT1G32450	1	0	1	0	0	0	1	0	0	3	nitrate transporter 1.5
AT4G20890	Col	cont. vs temp.	1016.37	-1.50333	0.298903	-5.02951	4.92e-07	7.49e-05		AT5G43630	1	0	1	0	0	0	1	0	0	3	zinc knuckle (CCHC-type) family protein
AT3G16080	Col	cont. vs temp.	295.64	-1.50402	0.438478	-3.43009	0.000603376	0.0122759		AT1G27590	1	1	0	1	0	0	0	0	0	3
AT3G53460	Col	cont. vs temp.	2134.19	-1.50437	0.590398	-2.54805	0.0108326	0.0769807		AT3G56690	1	1	0	0	0	0	1	0	0	3	Cam interacting protein 111
AT4G10480	Col	cont. vs temp.	510.335	-1.50625	0.351753	-4.28213	1.85e-05	0.00115468		AT4G15540	1	0	0	0	0	0	1	0	1	3	EamA-like transporter family
AT3G27830	Col	cont. vs temp.	1522.23	-1.50684	0.576087	-2.61564	0.00890596	0.06809		AT2G38620	1	0	1	0	0	1	0	0	0	3	cyclin-dependent kinase B1;2
AT2G31360	Col	cont. vs temp.	782.797	-1.50933	0.372085	-4.05641	4.98e-05	0.00232533		AT2G30840	1	0	1	0	0	0	0	0	1	3	2-oxoglutarate (2OG) and Fe(II)-dependent oxygenase superfamily protein
AT4G21620	Col	cont. vs temp.	451.5	-1.51264	0.627021	-2.41242	0.0158469	0.0962113		AT5G18670	1	0	0	1	0	1	0	0	0	3	beta-amylase 3
AT5G23440	Col	cont. vs temp.	185.644	-1.51306	0.600052	-2.52155	0.0116838	0.0808675		AT1G15740	1	1	0	0	0	0	1	0	0	3	Leucine-rich repeat family protein
AT2G32380	Col	cont. vs temp.	103.761	-1.51382	0.431895	-3.50506	0.000456499	0.0101623		AT4G36930	1	0	0	0	0	0	1	0	1	3	basic helix-loop-helix (bHLH) DNA-binding superfamily protein
AT2G32920	Col	cont. vs temp.	274.308	-1.51519	0.351	-4.31679	1.58e-05	0.00104181		AT1G24575	1	0	1	0	0	1	0	0	0	3	DEAD-box ATP-dependent RNA helicase-like protein
AT3G03780	Col	cont. vs temp.	501.885	-1.51772	0.517021	-2.93551	0.00333004	0.0368148		AT1G04770	1	0	1	0	0	0	1	0	0	3	Tetratricopeptide repeat (TPR)-like superfamily protein
AT2G20930	Col	cont. vs temp.	158.458	-1.51781	0.486591	-3.11928	0.00181295	0.0249555		AT5G50090	1	0	1	0	1	0	0	0	0	3	D-ribose-binding periplasmic protein
AT4G27520	Col	cont. vs temp.	539.853	-1.51899	0.63074	-2.40827	0.0160284	0.0969227		AT5G61050	1	1	1	0	0	0	0	0	0	3	histone deacetylase-related / HD-related
AT2G30410	Col	cont. vs temp.	173.697	-1.51968	0.400956	-3.79014	0.00015056	0.0049448		AT1G49560	1	0	1	0	0	0	1	0	0	3	Homeodomain-like superfamily protein
AT5G65920	Col	cont. vs temp.	100.478	-1.52003	0.480765	-3.1617	0.00156851	0.0227967		AT2G36000	1	1	0	0	0	0	0	0	1	3	Mitochondrial transcription termination factor family protein
AT1G10200	Col	cont. vs temp.	470.078	-1.52181	0.412107	-3.69275	0.000221839	0.00629524		AT4G33030	1	0	1	0	0	1	0	0	0	3	sulfoquinovosyldiacylglycerol 1
AT2G30170	Col	cont. vs temp.	98.5698	-1.52633	0.506917	-3.01102	0.00260374	0.0313724		AT5G40640	1	0	1	0	0	0	1	0	0	3	transmembrane protein
AT5G16060	Col	cont. vs temp.	85.4465	-1.52762	0.499454	-3.05859	0.00222383	0.0284552		AT1G70100	1	1	0	0	1	0	0	0	0	3	neurofilament heavy protein
AT3G04890	Col	cont. vs temp.	156.302	-1.53082	0.388217	-3.94322	8.04e-05	0.00328181		AT1G77990	1	0	0	1	1	0	0	0	0	3	STAS domain / Sulfate transporter family
AT1G12230	Col	cont. vs temp.	843.026	-1.53239	0.496368	-3.0872	0.0020205	0.0266508		AT1G78260	1	0	0	0	0	0	1	0	1	3	RNA-binding (RRM/RBD/RNP motifs) family protein
AT3G13230	Col	cont. vs temp.	90.5582	-1.53261	0.540081	-2.83774	0.00454336	0.0446263		AT4G38440	1	1	0	0	0	1	0	0	0	3	RPAP1-like, carboxy-terminal protein
AT1G59970	Col	cont. vs temp.	63.6976	-1.53289	0.531781	-2.88255	0.0039447	0.0407425		AT4G34310	1	0	1	1	0	0	0	0	0	3	alpha/beta-Hydrolases superfamily protein
AT3G62030	Col	cont. vs temp.	857.832	-1.53312	0.609047	-2.51724	0.0118278	0.0813781		AT2G40670	1	0	1	0	0	0	1	0	0	3	response regulator 16
AT3G18500	Col	cont. vs temp.	123.373	-1.53441	0.533877	-2.87409	0.00405188	0.0414769		AT2G21180	1	1	0	0	0	0	1	0	0	3	transmembrane protein
AT2G34070	Col	cont. vs temp.	205.6	-1.53578	0.530339	-2.89584	0.00378139	0.0397677		AT1G67000	1	0	1	0	0	0	0	0	1	3	Protein kinase superfamily protein
AT1G13270	Col	cont. vs temp.	145.658	-1.53957	0.4286	-3.59209	0.000328037	0.00817363		AT2G28305	1	1	0	0	0	1	0	0	0	3	Putative lysine decarboxylase family protein
AT5G66140	Col	cont. vs temp.	547.11	-1.54073	0.351403	-4.38452	1.16e-05	0.000859389		AT5G37260	1	0	1	1	0	0	0	0	0	3	Homeodomain-like superfamily protein
AT2G30200	Col	cont. vs temp.	104.58	-1.54119	0.507864	-3.03465	0.00240812	0.0299183		AT3G23790	1	0	1	1	0	0	0	0	0	3	AMP-dependent synthetase and ligase family protein
AT5G59850	Col	cont. vs temp.	529.904	-1.5423	0.409166	-3.76937	0.000163657	0.00525853		AT1G23800	1	0	1	0	0	0	1	0	0	3	aldehyde dehydrogenase 2B7
AT3G14870	Col	cont. vs temp.	78.4884	-1.54306	0.515825	-2.99145	0.00277657	0.0323778		AT5G55930	1	1	0	0	0	1	0	0	0	3	oligopeptide transporter 1
AT5G12860	Col	cont. vs temp.	1269.38	-1.54365	0.535987	-2.88002	0.00397647	0.0409617		AT1G63800	1	1	0	0	0	0	1	0	0	3	ubiquitin-conjugating enzyme 5
AT5G16620	Col	cont. vs temp.	465.497	-1.54473	0.335638	-4.60235	4.18e-06	0.000405665		AT2G38660	1	1	0	0	0	0	1	0	0	3	Amino acid dehydrogenase family protein
AT1G52510	Col	cont. vs temp.	109.388	-1.54922	0.634293	-2.44243	0.0145887	0.0920229		AT1G13940	1	1	0	0	1	0	0	0	0	3	Plant protein of unknown function (DUF863)
AT2G04845	Col	cont. vs temp.	25.4276	-1.5507	0.638844	-2.42735	0.0152095	0.0939718		AT4G32940	1	0	0	0	0	0	1	0	1	3	gamma vacuolar processing enzyme
AT5G19370	Col	cont. vs temp.	159.423	-1.55143	0.363446	-4.26866	1.97e-05	0.00120163		AT1G48000	1	0	1	0	0	1	0	0	0	3	myb domain protein 112
AT1G72470	Col	cont. vs temp.	81.8887	-1.55372	0.319548	-4.86224	1.16e-06	0.000148934		AT5G37840	1	0	1	0	0	1	0	0	0	3	plastid movement impaired protein
AT1G16916	Col	cont. vs temp.	65.245	-1.55559	0.480657	-3.23639	0.00121052	0.0193478		AT5G58340	1	0	1	0	0	0	0	0	1	3	myb-like HTH transcriptional regulator family protein
AT1G50710	Col	cont. vs temp.	54.3508	-1.56017	0.490873	-3.17835	0.00148117	0.022119		AT3G10930	1	0	0	0	0	0	1	0	1	3	hypothetical protein
AT3G59970	Col	cont. vs temp.	1219.32	-1.56034	0.360234	-4.33147	1.48e-05	0.001012		AT2G24580	1	1	0	0	0	0	1	0	0	3	FAD-dependent oxidoreductase family protein
AT1G31800	Col	cont. vs temp.	179.205	-1.56066	0.516448	-3.02191	0.00251188	0.0307816		AT4G24120	1	0	1	0	0	1	0	0	0	3	YELLOW STRIPE like 1
AT4G39300	Col	cont. vs temp.	75.3682	-1.56142	0.621346	-2.51296	0.0119722	0.0819697		AT1G28260	1	1	0	0	0	0	1	0	0	3	Telomerase activating protein Est1
AT3G29360	Col	cont. vs temp.	1230.18	-1.56184	0.306406	-5.0973	3.45e-07	5.48e-05		AT1G53730	1	0	0	0	0	0	1	0	1	3	STRUBBELIG-receptor family 6
AT5G61790	Col	cont. vs temp.	3104.69	-1.56376	0.389335	-4.01649	5.91e-05	0.00262026		AT3G19450	1	0	0	0	0	0	1	0	1	3	GroES-like zinc-binding alcohol dehydrogenase family protein
AT4G29680	Col	cont. vs temp.	129.446	-1.56383	0.419893	-3.72435	0.000195817	0.00581706		AT4G18210	1	0	0	0	0	0	1	0	1	3	purine permease 10
AT5G48520	Col	cont. vs temp.	46.084	-1.56498	0.529694	-2.95449	0.00313182	0.0353795		AT2G43140	1	0	1	0	0	1	0	0	0	3	basic helix-loop-helix (bHLH) DNA-binding superfamily protein
AT1G06190	Col	cont. vs temp.	252.141	-1.56573	0.523562	-2.99053	0.00278491	0.0324035		AT5G49430	1	1	0	0	1	0	0	0	0	3	WD40/YVTN repeat-like-containing domain;Bromodomain
AT2G43560	Col	cont. vs temp.	220.322	-1.57057	0.400789	-3.91868	8.9e-05	0.00347002		AT3G51960	1	0	1	0	0	0	1	0	0	3	basic leucine zipper 24
AT3G20600	Col	cont. vs temp.	165.057	-1.57077	0.488773	-3.2137	0.00131038	0.0203941		AT2G23790	1	0	1	0	0	0	1	0	0	3	Protein of unknown function (DUF607)
AT1G63970	Col	cont. vs temp.	269.113	-1.57295	0.381838	-4.11942	3.8e-05	0.00189022		AT5G46240	1	0	1	0	0	0	0	0	1	3	potassium channel in Arabidopsis thaliana 1
AT1G23180	Col	cont. vs temp.	60.8889	-1.57637	0.524914	-3.00311	0.00267238	0.0317756		AT3G26890	1	1	0	0	1	0	0	0	0	3	meiosis chromosome segregation family protein
AT3G09820	Col	cont. vs temp.	315.197	-1.57703	0.581688	-2.71113	0.0067054	0.0569832		AT4G31960	1	0	1	0	0	1	0	0	0	3	hypothetical protein
AT5G02470	Col	cont. vs temp.	53.7741	-1.58066	0.452651	-3.49201	0.000479397	0.0104632		AT2G28240	1	0	0	1	1	0	0	0	0	3	ATP-dependent helicase family protein
AT1G35720	Col	cont. vs temp.	1027.87	-1.58077	0.487464	-3.24285	0.0011834	0.0191013		AT1G14690	1	0	0	0	0	0	1	0	1	3	microtubule-associated protein 65-7
AT1G04980	Col	cont. vs temp.	354.532	-1.58127	0.500656	-3.15839	0.00158643	0.0229064		AT5G41400	1	0	0	0	0	0	1	0	1	3	RING/U-box superfamily protein
AT3G18680	Col	cont. vs temp.	165.885	-1.58135	0.605104	-2.61335	0.00896599	0.0683676		AT3G26100	1	0	1	0	0	0	0	0	1	3	Regulator of chromosome condensation (RCC1) family protein
AT3G55250	Col	cont. vs temp.	324.189	-1.58177	0.6032	-2.6223	0.00873395	0.0671971		AT2G38790	1	1	0	0	0	1	0	0	0	3	hypothetical protein
AT5G47110	Col	cont. vs temp.	1753.32	-1.58716	0.655434	-2.42154	0.0154549	0.0948761		AT3G62220	1	1	0	0	0	0	1	0	0	3	Protein kinase superfamily protein
AT4G18240	Col	cont. vs temp.	248.842	-1.58811	0.455187	-3.48893	0.000484959	0.0105476		AT2G43900	1	1	0	0	1	0	0	0	0	3	Endonuclease/exonuclease/phosphatase family protein
AT2G31040	Col	cont. vs temp.	435.582	-1.58901	0.393235	-4.04086	5.33e-05	0.00242825		AT2G31280	1	0	0	0	0	0	1	0	1	3	conserved peptide upstream open reading frame 7
AT1G19300	Col	cont. vs temp.	307.322	-1.59039	0.454041	-3.50274	0.000460493	0.010228		AT2G34720	1	0	1	0	0	0	1	0	0	3	nuclear factor Y, subunit A4
AT5G64030	Col	cont. vs temp.	134.36	-1.59112	0.444388	-3.58048	0.000342968	0.00843665		AT5G27950	1	0	0	0	0	0	1	0	1	3	P-loop containing nucleoside triphosphate hydrolases superfamily protein
AT3G66658	Col	cont. vs temp.	54.4886	-1.59169	0.534549	-2.97762	0.00290494	0.0333891		AT3G25990	1	0	1	0	1	0	0	0	0	3	Homeodomain-like superfamily protein
AT4G26110	Col	cont. vs temp.	462.506	-1.59202	0.361921	-4.39881	1.09e-05	0.000818162		AT3G17820	1	0	0	0	0	0	1	0	1	3	glutamine synthetase 1.3
AT5G46290	Col	cont. vs temp.	565.605	-1.59349	0.437593	-3.64149	0.000271065	0.00723579		AT5G65207	1	1	0	1	0	0	0	0	0	3	hypothetical protein
AT2G32230	Col	cont. vs temp.	110.878	-1.59443	0.556991	-2.86258	0.00420207	0.0426067		AT4G08920	1	1	0	0	0	0	1	0	0	3	cryptochrome 1
AT4G21180	Col	cont. vs temp.	136.327	-1.59495	0.355886	-4.48162	7.41e-06	0.000627736		AT1G20930	1	1	0	1	0	0	0	0	0	3	cyclin-dependent kinase B2;2
AT3G48750	Col	cont. vs temp.	293.566	-1.59744	0.52607	-3.03655	0.002393	0.0297923		AT4G16190	1	1	0	0	0	0	1	0	0	3	Papain family cysteine protease
AT1G10510	Col	cont. vs temp.	97.6058	-1.59753	0.416924	-3.8317	0.000127261	0.00439491		AT2G22540	1	1	0	0	0	0	1	0	0	3	K-box region and MADS-box transcription factor family protein
AT3G26340	Col	cont. vs temp.	179.721	-1.59897	0.360277	-4.43816	9.07e-06	0.000723029		AT1G01830	1	0	0	0	0	0	1	0	1	3	ARM repeat superfamily protein
AT2G19940	Col	cont. vs temp.	155.211	-1.59963	0.457353	-3.49758	0.000469498	0.0103618		AT1G77920	1	0	0	0	0	0	1	0	1	3	bZIP transcription factor family protein
AT3G60630	Col	cont. vs temp.	182.403	-1.60111	0.669458	-2.39166	0.0167725	0.0999397		AT1G09200	1	0	1	0	0	1	0	0	0	3	Histone superfamily protein
AT5G16930	Col	cont. vs temp.	25.0847	-1.60267	0.638991	-2.50812	0.0121375	0.0826889		AT5G50100	1	0	1	0	0	1	0	0	0	3	Putative thiol-disulphide oxidoreductase DCC
AT1G11870	Col	cont. vs temp.	61.4051	-1.60314	0.548508	-2.92272	0.00346986	0.0377566		AT1G22640	1	1	0	0	0	0	1	0	0	3	myb domain protein 3
AT4G38100	Col	cont. vs temp.	92.6089	-1.60374	0.557293	-2.87773	0.0040055	0.0411193		AT5G25630	1	0	0	0	0	0	1	0	1	3	Tetratricopeptide repeat (TPR)-like superfamily protein
AT3G17930	Col	cont. vs temp.	524.33	-1.6038	0.615614	-2.60521	0.0091818	0.069278		AT1G72650	1	1	0	0	0	0	1	0	0	3	TRF-like 6
AT2G05220	Col	cont. vs temp.	568.401	-1.60422	0.346877	-4.62474	3.75e-06	0.000376433		AT3G14460	1	1	1	0	0	0	0	0	0	3	LRR and NB-ARC domains-containing disease resistance protein
AT1G76440	Col	cont. vs temp.	48.9109	-1.6047	0.598103	-2.68298	0.00729694	0.0602151		AT2G31110	1	0	0	0	0	0	1	0	1	3	Plant protein of unknown function (DUF828)
AT5G66190	Col	cont. vs temp.	3288.01	-1.60493	0.488803	-3.28339	0.00102566	0.0173994		AT3G06420	1	0	1	0	0	1	0	0	0	3	Ubiquitin-like superfamily protein
AT4G20020	Col	cont. vs temp.	84.2212	-1.60773	0.638801	-2.51679	0.0118428	0.0813792		AT1G67860	1	0	1	0	0	1	0	0	0	3	transmembrane protein
AT2G26980	Col	cont. vs temp.	456.972	-1.60827	0.482828	-3.33093	0.000865559	0.0154724		AT2G01340	1	0	1	0	0	1	0	0	0	3	plastid movement impaired protein
AT3G06550	Col	cont. vs temp.	161.265	-1.61004	0.447198	-3.60027	0.000317881	0.00799822		AT2G36840	1	0	0	0	0	0	1	0	1	3	ACT-like superfamily protein
AT1G06390	Col	cont. vs temp.	290.704	-1.61064	0.340924	-4.72434	2.31e-06	0.000260851		AT4G13830	1	1	0	1	0	0	0	0	0	3	DNAJ-like 20
AT1G08750	Col	cont. vs temp.	42.5691	-1.61202	0.582292	-2.7684	0.00563328	0.0512674		AT1G20380	1	0	1	0	0	1	0	0	0	3	Prolyl oligopeptidase family protein
AT4G13670	Col	cont. vs temp.	185.701	-1.61256	0.569951	-2.8293	0.00466501	0.0453991		AT3G14810	1	0	0	0	0	0	1	0	1	3	mechanosensitive channel of small conductance-like 5
AT3G48990	Col	cont. vs temp.	9576.79	-1.6149	0.423734	-3.81112	0.000138341	0.0046716		AT5G64900	1	0	1	0	0	1	0	0	0	3	precursor of peptide 1
AT1G61870	Col	cont. vs temp.	67.9234	-1.61635	0.614028	-2.63238	0.0084789	0.0659123		AT2G26350	1	1	0	0	1	0	0	0	0	3	peroxin 10
AT5G48930	Col	cont. vs temp.	2202.75	-1.61811	0.443256	-3.65051	0.000261724	0.00702822		AT4G35750	1	0	0	1	0	1	0	0	0	3	SEC14 cytosolic factor family protein / phosphoglyceride transfer family protein
AT3G04840	Col	cont. vs temp.	1184	-1.62401	0.383776	-4.23166	2.32e-05	0.00134431		AT5G20810	1	1	1	0	0	0	0	0	0	3	SAUR-like auxin-responsive protein family
AT4G14360	Col	cont. vs temp.	118.171	-1.62496	0.552715	-2.93996	0.00328257	0.0364696		AT1G53785	1	1	0	0	1	0	0	0	0	3
AT3G28900	Col	cont. vs temp.	226.398	-1.62684	0.523538	-3.10739	0.00188748	0.0255137		AT5G45340	1	0	0	1	0	1	0	0	0	3	cytochrome P450, family 707, subfamily A, polypeptide 3
AT1G18800	Col	cont. vs temp.	179.281	-1.6317	0.374034	-4.36245	1.29e-05	0.000924199		AT1G53490	1	0	0	0	0	0	1	0	1	3	RING/U-box superfamily protein
AT2G27710	Col	cont. vs temp.	759.318	-1.63287	0.388537	-4.20261	2.64e-05	0.00149011		AT1G69870	1	0	0	0	0	0	1	0	1	3	nitrate transporter 1.7
AT5G54970	Col	cont. vs temp.	99.5304	-1.63484	0.681011	-2.40061	0.0163677	0.0983688		AT1G43245	1	0	0	1	0	1	0	0	0	3	SET domain-containing protein
AT1G12000	Col	cont. vs temp.	161.071	-1.6358	0.545626	-2.99802	0.00271739	0.032043		AT2G30170	1	1	0	0	0	0	1	0	0	3	Protein phosphatase 2C family protein
AT3G63190	Col	cont. vs temp.	396.294	-1.63611	0.535733	-3.05397	0.00225838	0.0286386		AT5G59850	1	0	0	1	1	0	0	0	0	3	Ribosomal protein S8 family protein
AT3G25890	Col	cont. vs temp.	208.84	-1.6457	0.546756	-3.00993	0.00261304	0.0314001		AT1G52510	1	0	0	0	1	1	0	0	0	3	alpha/beta-Hydrolases superfamily protein
AT4G23600	Col	cont. vs temp.	2288.6	-1.64579	0.677646	-2.42869	0.0151534	0.0938401		AT4G39300	1	0	0	1	1	0	0	0	0	3	envelope glycoprotein
AT5G19510	Col	cont. vs temp.	1952.54	-1.64641	0.417101	-3.94728	7.9e-05	0.00324204		AT2G43560	1	0	0	0	0	0	1	1	0	3	FKBP-like peptidyl-prolyl cis-trans isomerase family protein
AT3G06320	Col	cont. vs temp.	49.1323	-1.64649	0.58214	-2.82833	0.0046791	0.0454647		AT3G20600	1	0	1	0	0	0	0	0	1	3	Late embryogenesis abundant (LEA) hydroxyproline-rich glycoprotein family
AT2G33370	Col	cont. vs temp.	480.518	-1.65011	0.48079	-3.43207	0.000598992	0.0122283		AT3G09820	1	0	0	1	1	0	0	0	0	3	adenosine kinase 1
AT1G52670	Col	cont. vs temp.	169.679	-1.65129	0.542306	-3.04494	0.00232726	0.0292227		AT4G26110	1	0	1	1	0	0	0	0	0	3	nucleosome assembly protein1;1
AT2G39130	Col	cont. vs temp.	46.5616	-1.65267	0.67809	-2.43725	0.0147996	0.0926534		AT3G48750	1	0	1	1	0	0	0	0	0	3	cell division control 2
AT5G62900	Col	cont. vs temp.	139.178	-1.6598	0.575781	-2.88269	0.00394291	0.0407425		AT3G26340	1	0	0	0	0	0	1	0	1	3	N-terminal nucleophile aminohydrolases (Ntn hydrolases) superfamily protein
AT4G02530	Col	cont. vs temp.	619.124	-1.66192	0.456709	-3.6389	0.000273807	0.00728731		AT2G26980	1	0	0	0	0	0	1	0	1	3	CBL-interacting protein kinase 3
AT1G73655	Col	cont. vs temp.	606.195	-1.66253	0.525964	-3.16091	0.00157275	0.0227967		AT3G04840	1	0	0	1	1	0	0	0	0	3	Ribosomal protein S3Ae
AT3G51260	Col	cont. vs temp.	853.692	-1.6637	0.271194	-6.13473	8.53e-10	3.33e-07		AT3G13520	1	0	1	0	0	0	0	0	1	3	arabinogalactan protein 12
AT4G29430	Col	cont. vs temp.	42.67	-1.66808	0.614316	-2.71534	0.00662069	0.0565823		AT5G17870	1	0	0	1	0	1	0	0	0	3	plastid-specific 50S ribosomal protein 6
AT3G55360	Col	cont. vs temp.	310.733	-1.66894	0.673769	-2.47703	0.0132481	0.0874367		AT1G64960	1	0	1	0	0	1	0	0	0	3	ARM repeat superfamily protein
AT2G29690	Col	cont. vs temp.	80.0785	-1.66997	0.489276	-3.41315	0.000642161	0.0127474		AT4G28630	1	1	0	1	0	0	0	0	0	3	ABC transporter of the mitochondrion 1
AT5G61170	Col	cont. vs temp.	414.341	-1.6731	0.39935	-4.18955	2.8e-05	0.00153558		AT5G40580	1	0	0	0	0	0	1	0	1	3	20S proteasome beta subunit PBB2
AT3G13520	Col	cont. vs temp.	1537.33	-1.67851	0.600833	-2.79363	0.00521196	0.0485868		AT5G42020	1	1	0	0	0	0	1	0	0	3	Heat shock protein 70 (Hsp 70) family protein
AT1G24310	Col	cont. vs temp.	48.6894	-1.68169	0.504328	-3.33452	0.000854465	0.0153505		AT3G25520	1	0	0	1	1	0	0	0	0	3	ribosomal protein L5
AT5G17870	Col	cont. vs temp.	852.44	-1.6817	0.694496	-2.42147	0.015458	0.0948761		AT4G25890	1	0	0	1	1	0	0	0	0	3	60S acidic ribosomal protein family
AT4G10300	Col	cont. vs temp.	447.31	-1.68223	0.501096	-3.35709	0.000787663	0.0146031		AT4G13930	1	0	1	0	0	1	0	0	0	3	serine hydroxymethyltransferase 4
AT5G07870	Col	cont. vs temp.	50.2932	-1.68353	0.678147	-2.48254	0.0130449	0.0865088		AT3G22660	1	0	0	1	0	1	0	0	0	3	rRNA processing protein-related
AT1G54990	Col	cont. vs temp.	304.516	-1.68431	0.386372	-4.3593	1.3e-05	0.000926499		AT5G23120	1	0	1	0	0	0	1	0	0	3	photosystem II stability/assembly factor, chloroplast (HCF136)
AT3G27740	Col	cont. vs temp.	237.402	-1.68671	0.441076	-3.82408	0.000131263	0.0044917		AT3G19400	1	0	0	1	0	0	1	0	0	3	Cysteine proteinases superfamily protein
AT2G01070	Col	cont. vs temp.	86.726	-1.6886	0.627954	-2.68905	0.00716561	0.0595656		AT3G49680	1	0	0	1	1	0	0	0	0	3	branched-chain aminotransferase 3
AT5G25752	Col	cont. vs temp.	150.49	-1.68919	0.368979	-4.57801	4.69e-06	0.000443854		AT4G24460	1	1	0	0	0	0	1	0	0	3	CRT (chloroquine-resistance transporter)-like transporter 2
AT1G76260	Col	cont. vs temp.	42.2982	-1.6903	0.533674	-3.16729	0.00153866	0.0226186		AT5G16130	1	0	0	1	1	0	0	0	0	3	Ribosomal protein S7e family protein
AT3G24315	Col	cont. vs temp.	81.6477	-1.69376	0.497297	-3.40593	0.000659398	0.0129605		AT1G48630	1	0	0	1	1	0	0	0	0	3	receptor for activated C kinase 1B
AT1G64960	Col	cont. vs temp.	44.975	-1.69482	0.616535	-2.74894	0.00597875	0.0533573		AT3G10060	1	0	1	0	0	0	1	0	0	3	FKBP-like peptidyl-prolyl cis-trans isomerase family protein
AT3G23990	Col	cont. vs temp.	238.674	-1.69494	0.363871	-4.65807	3.19e-06	0.000335327		AT1G49500	1	0	0	0	0	0	1	0	1	3	transcription initiation factor TFIID subunit 1b-like protein
AT1G21750	Col	cont. vs temp.	1385.93	-1.69528	0.291124	-5.82321	5.77e-09	1.76e-06		AT5G42030	1	0	1	0	0	1	0	0	0	3	ABL interactor-like protein 4
AT1G50460	Col	cont. vs temp.	119.454	-1.69722	0.564643	-3.00583	0.00264859	0.031679		AT1G35420	1	1	1	0	0	0	0	0	0	3	alpha/beta-Hydrolases superfamily protein
AT5G51060	Col	cont. vs temp.	303.327	-1.69797	0.661167	-2.56814	0.0102247	0.0742467		AT3G62460	1	0	1	1	0	0	0	0	0	3	Putative endonuclease or glycosyl hydrolase
AT2G01720	Col	cont. vs temp.	260.561	-1.69814	0.300703	-5.64723	1.63e-08	4.37e-06		AT5G64700	1	1	0	0	0	1	0	0	0	3	nodulin MtN21 /EamA-like transporter family protein
AT2G44610	Col	cont. vs temp.	779.871	-1.69872	0.267753	-6.34436	2.23e-10	1.22e-07		AT5G51100	1	0	0	0	1	0	0	1	0	3	Fe superoxide dismutase 2
AT1G63940	Col	cont. vs temp.	196.459	-1.70357	0.461718	-3.68962	0.000224588	0.00632402		AT2G31170	1	0	0	1	1	0	0	0	0	3	Cysteinyl-tRNA synthetase, class Ia family protein
AT4G13850	Col	cont. vs temp.	610.192	-1.70396	0.368269	-4.62694	3.71e-06	0.00037454		AT3G15840	1	0	1	1	0	0	0	0	0	3	post-illumination chlorophyll fluorescence increase
AT4G28630	Col	cont. vs temp.	56.9985	-1.70451	0.552762	-3.08363	0.00204491	0.0268416		AT4G24972	1	0	1	0	0	1	0	0	0	3	tapetum determinant 1
AT2G30570	Col	cont. vs temp.	11899.5	-1.70453	0.703206	-2.42394	0.0153533	0.0945362		AT2G46820	1	0	1	0	0	0	1	0	0	3	photosystem I P subunit
AT5G62990	Col	cont. vs temp.	28.7962	-1.70579	0.654615	-2.60579	0.00916621	0.0692679		AT4G28660	1	0	0	1	1	0	0	0	0	3	photosystem II reaction center PSB28 protein
AT4G18810	Col	cont. vs temp.	111.414	-1.70605	0.6972	-2.447	0.0144049	0.0913777		AT5G27120	1	0	0	1	1	0	0	0	0	3	NOP56-like pre RNA processing ribonucleoprotein
AT2G38140	Col	cont. vs temp.	755.648	-1.70825	0.706709	-2.41719	0.0156409	0.0953818		AT2G33210	1	0	0	1	1	0	0	0	0	3	heat shock protein 60-2
AT1G48480	Col	cont. vs temp.	142.747	-1.71297	0.680447	-2.51741	0.011822	0.0813728		AT3G16140	1	0	1	0	0	0	1	0	0	3	photosystem I subunit H-1
AT5G40580	Col	cont. vs temp.	562.668	-1.71718	0.279022	-6.15431	7.54e-10	3.08e-07		AT1G29710	1	0	1	0	0	1	0	0	0	3	Tetratricopeptide repeat (TPR)-like superfamily protein
AT5G59570	Col	cont. vs temp.	319.562	-1.71974	0.42293	-4.06626	4.78e-05	0.00226451		AT2G04160	1	1	0	1	0	0	0	0	0	3	Subtilisin-like serine endopeptidase family protein
AT2G30390	Col	cont. vs temp.	393.35	-1.72132	0.677385	-2.54113	0.0110494	0.0779358		AT4G12600	1	0	0	1	1	0	0	0	0	3	Ribosomal protein L7Ae/L30e/S12e/Gadd45 family protein
AT5G42020	Col	cont. vs temp.	5257.21	-1.72299	0.433984	-3.97017	7.18e-05	0.00299362		AT5G59250	1	0	1	0	0	0	1	0	0	3	Major facilitator superfamily protein
AT1G22910	Col	cont. vs temp.	104.269	-1.72842	0.44797	-3.85833	0.000114166	0.00413506		AT1G74880	1	1	1	0	0	0	0	0	0	3	NAD(P)H:plastoquinone dehydrogenase complex subunit O
AT1G53040	Col	cont. vs temp.	79.4031	-1.72927	0.626467	-2.76036	0.00577386	0.0521767		AT1G03210	1	0	1	0	0	0	0	0	1	3	Phenazine biosynthesis PhzC/PhzF protein
AT1G68060	Col	cont. vs temp.	95.8259	-1.72932	0.514212	-3.36305	0.000770855	0.0144104		AT2G21530	1	0	0	1	0	0	1	0	0	3	SMAD/FHA domain-containing protein
AT3G52960	Col	cont. vs temp.	719.174	-1.73026	0.572137	-3.0242	0.00249292	0.030612		AT5G12130	1	1	0	0	1	0	0	0	0	3	integral membrane TerC family protein
AT3G25520	Col	cont. vs temp.	1211.49	-1.73689	0.393174	-4.41762	9.98e-06	0.000761035		AT3G18080	1	0	1	0	0	0	1	0	0	3	B-S glucosidase 44
AT3G63170	Col	cont. vs temp.	82.3716	-1.73951	0.69162	-2.51512	0.0118991	0.081622		AT2G39020	1	1	0	1	0	0	0	0	0	3	Acyl-CoA N-acyltransferases (NAT) superfamily protein
AT4G25740	Col	cont. vs temp.	422.848	-1.74185	0.507114	-3.43482	0.000592952	0.0121629		AT4G31820	1	1	1	0	0	0	0	0	0	3	Phototropic-responsive NPH3 family protein
AT4G25890	Col	cont. vs temp.	144.046	-1.74289	0.491946	-3.54284	0.000395837	0.00933229		AT4G34950	1	1	0	0	0	0	1	0	0	3	Major facilitator superfamily protein
AT4G13930	Col	cont. vs temp.	344.748	-1.74678	0.653408	-2.67334	0.00751008	0.0610767		AT1G80480	1	0	1	1	0	0	0	0	0	3	plastid transcriptionally active 17
AT1G06850	Col	cont. vs temp.	32.2986	-1.74683	0.620682	-2.81438	0.00488719	0.0466517		AT5G27490	1	0	0	0	1	0	0	0	1	3	Integral membrane Yip1 family protein
AT4G24190	Col	cont. vs temp.	1572.35	-1.74807	0.359226	-4.8662	1.14e-06	0.000147031		AT3G11945	1	0	0	0	0	0	1	1	0	3	homogentisate prenyltransferase
AT1G45688	Col	cont. vs temp.	314.684	-1.74888	0.439633	-3.97804	6.95e-05	0.00293034		AT5G58840	1	1	0	1	0	0	0	0	0	3	Subtilase family protein
AT4G33480	Col	cont. vs temp.	271.729	-1.7515	0.419512	-4.1751	2.98e-05	0.00161663		AT2G21660	1	0	0	1	0	1	0	0	0	3	cold, circadian rhythm, and rna binding 2
AT1G53290	Col	cont. vs temp.	51.2199	-1.75163	0.614073	-2.85249	0.00433786	0.0434513		AT2G40340	1	0	1	0	0	1	0	0	0	3	Integrase-type DNA-binding superfamily protein
AT1G64650	Col	cont. vs temp.	205.388	-1.75761	0.59073	-2.97532	0.00292683	0.0335763		AT1G04640	1	0	1	1	0	0	0	0	0	3	lipoyltransferase 2
AT2G44160	Col	cont. vs temp.	270.152	-1.75827	0.503555	-3.49172	0.000479913	0.0104632		AT5G01590	1	0	0	1	1	0	0	0	0	3	histone-lysine N-methyltransferase ATXR3-like protein
AT3G19030	Col	cont. vs temp.	1373.55	-1.75838	0.438402	-4.01087	6.05e-05	0.00267022		AT3G09710	1	1	0	0	1	0	0	0	0	3	IQ-domain 1
AT5G45490	Col	cont. vs temp.	432.104	-1.7585	0.699065	-2.51551	0.0118861	0.081564		AT3G19508	1	1	0	1	0	0	0	0	0	3	complex 1 protein, LYR family protein
AT3G22660	Col	cont. vs temp.	121.724	-1.76554	0.470482	-3.75261	0.000175002	0.0054772		AT1G13930	1	0	1	0	0	1	0	0	0	3	oleosin-B3-like protein
AT4G33350	Col	cont. vs temp.	281.312	-1.7658	0.299192	-5.90189	3.59e-09	1.22e-06		AT3G56130	1	1	1	0	0	0	0	0	0	3	biotin/lipoyl attachment domain-containing protein
AT1G20370	Col	cont. vs temp.	48.9038	-1.77079	0.722088	-2.45232	0.014194	0.0906557		AT3G13160	1	0	0	1	0	1	0	0	0	3	Tetratricopeptide repeat (TPR)-like superfamily protein
AT5G42765	Col	cont. vs temp.	76.8811	-1.77297	0.733611	-2.41677	0.015659	0.0954562		AT5G47250	1	0	1	0	1	0	0	0	0	3	LRR and NB-ARC domains-containing disease resistance protein
AT5G20720	Col	cont. vs temp.	757.656	-1.77536	0.479445	-3.70296	0.0002131	0.00613883		AT2G44040	1	0	1	0	0	0	1	0	0	3	Dihydrodipicolinate reductase, bacterial/plant
AT4G01040	Col	cont. vs temp.	89.6574	-1.7759	0.584465	-3.0385	0.00237762	0.029745		AT4G36530	1	0	1	1	0	0	0	0	0	3	alpha/beta-Hydrolases superfamily protein
AT3G21240	Col	cont. vs temp.	206.156	-1.77719	0.572096	-3.10646	0.00189341	0.02554		AT3G05800	1	0	1	1	0	0	0	0	0	3	AtBS1(activation-tagged BRI1 suppressor 1)-interacting factor 1
AT5G06860	Col	cont. vs temp.	278.472	-1.78005	0.485137	-3.66916	0.000243345	0.00666486		AT5G40530	1	0	1	0	0	1	0	0	0	3	S-adenosyl-L-methionine-dependent methyltransferases superfamily protein
AT2G01640	Col	cont. vs temp.	24.254	-1.78161	0.6112	-2.91494	0.00355762	0.0383399		AT2G34260	1	0	0	1	1	0	0	0	0	3	transducin family protein / WD-40 repeat family protein
AT5G23120	Col	cont. vs temp.	1126.34	-1.78273	0.628701	-2.83557	0.00457434	0.044794		AT3G07650	1	0	1	0	0	1	0	0	0	3	CONSTANS-like 9
AT3G25140	Col	cont. vs temp.	307.363	-1.78304	0.556759	-3.20254	0.00136219	0.020916		AT5G39410	1	0	1	0	0	1	0	0	0	3	Saccharopine dehydrogenase
AT1G30320	Col	cont. vs temp.	313.594	-1.78367	0.577155	-3.09045	0.00199854	0.0264387		AT4G26370	1	0	1	0	0	1	0	0	0	3	antitermination NusB domain-containing protein
AT3G19400	Col	cont. vs temp.	59.3833	-1.79072	0.740832	-2.41718	0.0156412	0.0953818		AT2G22230	1	0	1	0	1	0	0	0	0	3	Thioesterase superfamily protein
AT1G28350	Col	cont. vs temp.	92.0649	-1.79247	0.435577	-4.11517	3.87e-05	0.00192007		AT4G12480	1	0	1	1	0	0	0	0	0	3	Bifunctional inhibitor/lipid-transfer protein/seed storage 2S albumin superfamily protein
AT3G17210	Col	cont. vs temp.	494.582	-1.80424	0.479607	-3.76192	0.000168616	0.0053237		AT4G27950	1	0	1	1	0	0	0	0	0	3	cytokinin response factor 4
AT3G49680	Col	cont. vs temp.	212.735	-1.81226	0.40986	-4.42166	9.79e-06	0.000755192		AT2G30695	1	0	1	1	0	0	0	0	0	3	bacterial trigger factor
AT2G19600	Col	cont. vs temp.	55.1663	-1.81364	0.621958	-2.91602	0.00354527	0.0382757		AT5G44040	1	0	1	0	0	1	0	0	0	3	eisosome SEG2-like protein
AT4G24460	Col	cont. vs temp.	86.7526	-1.81457	0.544753	-3.331	0.00086535	0.0154724		AT3G25180	1	0	1	0	0	0	1	0	0	3	cytochrome P450, family 82, subfamily G, polypeptide 1
AT5G48470	Col	cont. vs temp.	42.0292	-1.82305	0.620271	-2.93911	0.00329156	0.0365244		AT1G04620	1	0	1	1	0	0	0	0	0	3	coenzyme F420 hydrogenase family / dehydrogenase, beta subunit family
AT1G05350	Col	cont. vs temp.	224.056	-1.82517	0.271875	-6.71329	1.9e-11	1.64e-08		AT2G19670	1	1	0	0	1	0	0	0	0	3	protein arginine methyltransferase 1A
AT3G23940	Col	cont. vs temp.	98.49	-1.82792	0.644123	-2.83785	0.00454186	0.0446263		AT3G11340	1	0	0	0	0	0	1	0	1	3	UDP-Glycosyltransferase superfamily protein
AT5G66470	Col	cont. vs temp.	125.354	-1.82855	0.749483	-2.43975	0.0146975	0.0922576		AT4G18370	1	0	1	1	0	0	0	0	0	3	DEGP protease 5
AT1G30410	Col	cont. vs temp.	63.1898	-1.83105	0.69457	-2.63624	0.00838312	0.0653374		AT5G43822	1	0	1	1	0	0	0	0	0	3	Pentatricopeptide repeat (PPR) superfamily protein
AT3G61370	Col	cont. vs temp.	31.348	-1.83105	0.688459	-2.65964	0.00782235	0.0626253		AT4G37540	1	0	0	0	0	0	1	0	1	3	LOB domain-containing protein 39
AT5G16130	Col	cont. vs temp.	480.777	-1.83563	0.515726	-3.55931	0.000371831	0.00896637		AT1G68500	1	0	0	1	0	1	0	0	0	3	hypothetical protein
AT1G48630	Col	cont. vs temp.	200.212	-1.83577	0.499105	-3.67812	0.000234958	0.0064839		AT1G55330	1	0	1	0	0	0	0	0	1	3	arabinogalactan protein 21
AT4G26555	Col	cont. vs temp.	92.4781	-1.83969	0.685888	-2.68219	0.00731409	0.0602741		AT5G38510	1	0	1	1	0	0	0	0	0	3	Rhomboid-related intramembrane serine protease family protein
AT1G66920	Col	cont. vs temp.	290.713	-1.84238	0.679173	-2.71268	0.00667413	0.0568789		AT5G23310	1	0	1	0	0	0	0	0	1	3	Fe superoxide dismutase 3
AT3G16060	Col	cont. vs temp.	214.575	-1.84787	0.415923	-4.44282	8.88e-06	0.00071527		AT1G07050	1	0	0	1	0	1	0	0	0	3	CCT motif family protein
AT1G64880	Col	cont. vs temp.	105.503	-1.84843	0.554309	-3.33466	0.000854047	0.0153505		AT1G69160	1	0	1	0	0	0	0	0	1	3	suppressor
AT5G17170	Col	cont. vs temp.	609.954	-1.84984	0.717242	-2.5791	0.00990574	0.0728435		AT4G37800	1	0	0	1	1	0	0	0	0	3	xyloglucan endotransglucosylase/hydrolase 7
AT3G23400	Col	cont. vs temp.	456.794	-1.8529	0.501403	-3.69542	0.000219521	0.00625505		AT3G52750	1	0	0	1	1	0	0	0	0	3	Tubulin/FtsZ family protein
AT3G10060	Col	cont. vs temp.	170.843	-1.85299	0.627185	-2.95446	0.0031322	0.0353795		AT1G02060	1	0	1	0	0	0	1	0	0	3	Tetratricopeptide repeat (TPR)-like superfamily protein
AT1G30380	Col	cont. vs temp.	5979.29	-1.858	0.673579	-2.7584	0.00580849	0.0524106		AT5G44568	1	0	1	0	0	0	1	0	0	3	transmembrane protein
AT3G54085	Col	cont. vs temp.	49.5638	-1.85819	0.565467	-3.28611	0.00101582	0.0172815		AT1G33960	1	0	1	0	0	0	1	0	0	3	P-loop containing nucleoside triphosphate hydrolases superfamily protein
AT3G61150	Col	cont. vs temp.	102.913	-1.85856	0.740133	-2.51112	0.012035	0.0823023		AT1G14880	0	1	0	0	0	0	1	0	1	3	PLANT CADMIUM RESISTANCE 1
AT5G19690	Col	cont. vs temp.	399.444	-1.86038	0.285203	-6.523	6.89e-11	4.59e-08		AT5G20935	0	1	0	1	1	0	0	0	0	3	DUF3148 family protein
AT1G49500	Col	cont. vs temp.	1161.89	-1.86076	0.590084	-3.15338	0.00161392	0.0232138		AT2G29170	0	1	1	0	1	0	0	0	0	3	NAD(P)-binding Rossmann-fold superfamily protein
AT1G55490	Col	cont. vs temp.	528.055	-1.86182	0.764016	-2.43689	0.0148143	0.0926665		AT5G12110	0	1	1	1	0	0	0	0	0	3	Glutathione S-transferase, C-terminal-like;Translation elongation factor EF1B/ribosomal protein S6
AT5G42030	Col	cont. vs temp.	308.875	-1.86528	0.703384	-2.65186	0.00800496	0.0636324		AT1G17310	0	1	1	0	0	1	0	0	0	3	MADS-box transcription factor family protein
AT4G02500	Col	cont. vs temp.	339.487	-1.86564	0.50937	-3.66264	0.000249632	0.00677438		AT3G17630	0	1	1	0	0	0	0	0	1	3	cation/H+ exchanger 19
AT3G49940	Col	cont. vs temp.	241.988	-1.86993	0.578566	-3.232	0.00122926	0.0195399		AT1G11040	0	1	1	0	0	1	0	0	0	3	HSP40/DnaJ peptide-binding protein
AT3G52380	Col	cont. vs temp.	375.469	-1.87104	0.537085	-3.4837	0.000494539	0.0106527		AT1G75040	0	1	1	0	1	0	0	0	0	3	pathogenesis-related gene 5
AT1G52280	Col	cont. vs temp.	147.68	-1.87577	0.362092	-5.18037	2.21e-07	4.02e-05		AT5G05990	0	1	0	0	1	0	1	0	0	3	Mitochondrial glycoprotein family protein
AT4G31790	Col	cont. vs temp.	105.142	-1.87627	0.480983	-3.90091	9.58e-05	0.00366771		AT2G25100	0	1	0	1	0	1	0	0	0	3	Polynucleotidyl transferase, ribonuclease H-like superfamily protein
AT1G35420	Col	cont. vs temp.	380.619	-1.88209	0.746568	-2.52099	0.0117026	0.0808675		AT3G13650	0	1	1	0	0	1	0	0	0	3	Disease resistance-responsive (dirigent-like protein) family protein
AT3G24090	Col	cont. vs temp.	77.2809	-1.88242	0.37517	-5.01751	5.23e-07	7.74e-05		AT1G16400	0	1	1	0	0	0	0	0	1	3	cytochrome P450, family 79, subfamily F, polypeptide 2
AT3G14290	Col	cont. vs temp.	358.345	-1.88604	0.294389	-6.40663	1.49e-10	8.35e-08		AT3G02850	0	1	1	0	0	1	0	0	0	3	STELAR K+ outward rectifier
AT3G62460	Col	cont. vs temp.	266.701	-1.88668	0.597146	-3.15949	0.00158043	0.0228602		AT3G01420	0	1	1	0	0	1	0	0	0	3	Peroxidase superfamily protein
AT4G39280	Col	cont. vs temp.	141.576	-1.89593	0.367408	-5.16028	2.47e-07	4.34e-05		AT1G19690	0	1	0	1	1	0	0	0	0	3	NAD(P)-binding Rossmann-fold superfamily protein
AT4G20960	Col	cont. vs temp.	94.097	-1.89594	0.503541	-3.76522	0.000166404	0.00530043		AT5G48000	0	1	1	0	0	1	0	0	0	3	cytochrome P450, family 708, subfamily A, polypeptide 2
AT4G17600	Col	cont. vs temp.	355.756	-1.8962	0.697621	-2.71809	0.00656594	0.0562812		AT3G08970	0	1	1	0	0	0	0	0	1	3	DNAJ heat shock N-terminal domain-containing protein
AT3G56070	Col	cont. vs temp.	138.691	-1.8991	0.66193	-2.86903	0.00411735	0.0420274		AT4G29520	0	1	0	0	1	1	0	0	0	3	nucleophosmin
AT5G64700	Col	cont. vs temp.	271.219	-1.90059	0.50296	-3.77881	0.000157579	0.00514712		AT4G30500	0	1	0	0	1	1	0	0	0	3	Protein of unknown function (DUF788)
AT3G15360	Col	cont. vs temp.	2401.29	-1.90087	0.527594	-3.60291	0.000314671	0.00794989		AT1G69280	0	1	1	0	0	1	0	0	0	3	hypothetical protein
AT5G16390	Col	cont. vs temp.	274.067	-1.9022	0.618753	-3.07425	0.00211031	0.0274484		AT4G37295	0	1	1	0	0	1	0	0	0	3	hypothetical protein
AT3G04000	Col	cont. vs temp.	387.96	-1.90308	0.566943	-3.35674	0.000788666	0.0146066		AT1G07070	0	1	1	0	1	0	0	0	0	3	Ribosomal protein L35Ae family protein
AT2G37190	Col	cont. vs temp.	618.612	-1.90971	0.519454	-3.67637	0.000236574	0.0065085		AT5G42930	0	1	1	0	0	1	0	0	0	3	alpha/beta-Hydrolases superfamily protein
AT1G27400	Col	cont. vs temp.	356.303	-1.91219	0.541705	-3.52994	0.000415657	0.00965375		ATCG00140	0	1	0	0	0	0	1	0	1	3	ATP synthase subunit C family protein
AT1G06680	Col	cont. vs temp.	17434.2	-1.91429	0.715635	-2.67495	0.00747404	0.0609492		AT2G21370	0	1	1	0	1	0	0	0	0	3	xylulose kinase-1
AT5G51100	Col	cont. vs temp.	31.9332	-1.91636	0.706722	-2.71161	0.00669567	0.0569814		AT2G36690	0	1	1	1	0	0	0	0	0	3	2-oxoglutarate (2OG) and Fe(II)-dependent oxygenase superfamily protein
AT2G31170	Col	cont. vs temp.	48.7322	-1.92018	0.694577	-2.76453	0.00570046	0.0516694		AT3G09290	0	1	1	0	0	1	0	0	0	3	telomerase activator1
AT3G15840	Col	cont. vs temp.	1935.33	-1.92573	0.381419	-5.04885	4.44e-07	6.82e-05		AT2G36390	0	1	0	0	1	0	0	1	0	3	starch branching enzyme 2
AT3G13222	Col	cont. vs temp.	105.528	-1.92733	0.61157	-3.15144	0.00162466	0.0232481		AT4G34200	0	1	1	0	1	0	0	0	0	3	D-3-phosphoglycerate dehydrogenase
AT3G60880	Col	cont. vs temp.	52.9945	-1.93163	0.641983	-3.00885	0.00262242	0.0314497		AT4G22030	0	1	1	0	0	1	0	0	0	3	F-box family protein with a domain of unknown function (DUF295)
AT1G11530	Col	cont. vs temp.	295.665	-1.93516	0.779642	-2.48212	0.0130605	0.0865798		AT4G24810	0	1	1	0	0	0	0	0	1	3	Protein kinase superfamily protein
AT2G34560	Col	cont. vs temp.	111.186	-1.93575	0.553727	-3.49585	0.000472551	0.0103909		AT3G01930	0	1	1	0	0	0	0	0	1	3	Major facilitator superfamily protein
AT5G11150	Col	cont. vs temp.	184.06	-1.93872	0.536022	-3.61687	0.000298192	0.00771904		AT1G56050	0	1	0	1	1	0	0	0	0	3	GTP-binding protein-related
AT2G35830	Col	cont. vs temp.	308.271	-1.94093	0.589302	-3.29361	0.0009891	0.017053		AT1G77510	0	1	0	0	0	0	1	0	1	3	PDI-like 1-2
AT5G58710	Col	cont. vs temp.	558.832	-1.94293	0.360699	-5.38655	7.18e-08	1.55e-05		AT4G28730	0	1	0	0	1	1	0	0	0	3	Glutaredoxin family protein
AT4G24972	Col	cont. vs temp.	94.6053	-1.94431	0.61607	-3.15599	0.00159957	0.0230443		AT3G01990	0	1	1	0	0	1	0	0	0	3	ACT domain repeat 6
AT3G55010	Col	cont. vs temp.	81.1492	-1.95037	0.553566	-3.52327	0.000426252	0.00976983		AT1G56130	0	1	1	0	0	1	0	0	0	3	Leucine-rich repeat transmembrane protein kinase
AT4G28750	Col	cont. vs temp.	13534.6	-1.95209	0.726829	-2.68576	0.00723657	0.0599654		AT2G18400	0	1	0	1	1	0	0	0	0	3	ribosomal protein L6 family protein
AT3G59980	Col	cont. vs temp.	103.186	-1.95492	0.461509	-4.23593	2.28e-05	0.00132757		AT2G41090	0	1	0	1	1	0	0	0	0	3	Calcium-binding EF-hand family protein
AT4G16155	Col	cont. vs temp.	159.859	-1.95618	0.540808	-3.61714	0.000297875	0.00771904		AT3G04720	0	1	1	0	0	1	0	0	0	3	pathogenesis-related 4
AT3G03980	Col	cont. vs temp.	65.629	-1.95775	0.805508	-2.43046	0.0150797	0.0936101		AT5G50460	0	1	0	0	1	1	0	0	0	3	secE/sec61-gamma protein transport protein
AT1G18730	Col	cont. vs temp.	308.983	-1.96069	0.764993	-2.56301	0.0103768	0.0751391		AT3G06680	0	1	0	1	1	0	0	0	0	3	Ribosomal L29e protein family
AT2G44060	Col	cont. vs temp.	1015.54	-1.96148	0.321154	-6.1076	1.01e-09	3.8e-07		AT4G14940	0	1	0	0	0	1	0	0	1	3	amine oxidase 1
AT5G48580	Col	cont. vs temp.	200.165	-1.96295	0.460011	-4.26718	1.98e-05	0.00120553		AT5G61030	0	1	0	1	1	0	0	0	0	3	glycine-rich RNA-binding protein 3
AT3G05000	Col	cont. vs temp.	119.62	-1.96628	0.427714	-4.5972	4.28e-06	0.000413594		AT3G11120	0	1	0	1	1	0	0	0	0	3	Ribosomal protein L41 family
AT5G27395	Col	cont. vs temp.	56.5805	-1.96786	0.5248	-3.74973	0.000177028	0.00552138		AT3G26190	0	1	1	0	0	1	0	0	0	3	cytochrome P450, family 71, subfamily B, polypeptide 21
AT2G46820	Col	cont. vs temp.	3964.83	-1.96859	0.646551	-3.04476	0.00232863	0.0292227		AT1G69810	0	1	1	0	0	1	0	0	0	3	WRKY DNA-binding protein 36
AT4G28660	Col	cont. vs temp.	447.989	-1.9701	0.80327	-2.4526	0.0141828	0.0906557		AT3G53600	0	1	1	0	0	1	0	0	0	3	C2H2-type zinc finger family protein
AT4G09730	Col	cont. vs temp.	184.823	-1.97485	0.603115	-3.27441	0.00105884	0.017657		AT4G21780	0	1	1	0	0	1	0	0	0	3	hypothetical protein
AT1G31330	Col	cont. vs temp.	19028.6	-1.97832	0.683192	-2.89571	0.00378308	0.0397677		AT1G21310	0	1	1	0	0	1	0	0	0	3	extensin 3
AT5G27120	Col	cont. vs temp.	158.497	-1.98592	0.649691	-3.05671	0.00223778	0.0284917		AT3G60245	0	1	0	1	1	0	0	0	0	3	Zinc-binding ribosomal protein family protein
AT1G42480	Col	cont. vs temp.	86.6246	-1.98675	0.427556	-4.64676	3.37e-06	0.000350155		AT4G06746	0	1	1	0	0	1	0	0	0	3	related to AP2 9
AT5G55400	Col	cont. vs temp.	128.075	-1.9868	0.767395	-2.58902	0.0096249	0.0714214		AT2G47750	0	1	1	0	0	1	0	0	0	3	putative indole-3-acetic acid-amido synthetase GH3.9
AT3G54050	Col	cont. vs temp.	2101.27	-1.98691	0.709205	-2.8016	0.00508503	0.0478787		AT1G53230	0	1	0	0	1	1	0	0	0	3	TEOSINTE BRANCHED 1, cycloidea and PCF transcription factor 3
AT4G17560	Col	cont. vs temp.	460.996	-1.98725	0.788751	-2.51949	0.0117524	0.0810797		AT3G49130	0	1	0	0	0	0	1	0	1	3	SWAP (Suppressor-of-White-APricot)/surp RNA-binding domain-containing protein
AT1G55480	Col	cont. vs temp.	376.268	-1.98856	0.688223	-2.88941	0.00385964	0.0402195		AT1G19710	0	1	0	0	0	0	1	0	1	3	UDP-Glycosyltransferase superfamily protein
AT2G33210	Col	cont. vs temp.	83.9842	-1.9907	0.491355	-4.05146	5.09e-05	0.00235669		AT2G36620	0	1	0	1	1	0	0	0	0	3	ribosomal protein L24
AT3G16140	Col	cont. vs temp.	4904.51	-1.99164	0.666654	-2.98752	0.00281253	0.032577		AT3G61930	0	1	1	0	0	1	0	0	0	3	hypothetical protein
AT1G12900	Col	cont. vs temp.	3150.38	-1.99368	0.669029	-2.97996	0.00288286	0.0331778		AT1G72730	0	1	0	0	1	1	0	0	0	3	DEA(D/H)-box RNA helicase family protein
AT1G29710	Col	cont. vs temp.	24.1146	-1.99451	0.732879	-2.72147	0.00649915	0.0561182		AT1G67950	0	1	0	1	1	0	0	0	0	3	RNA-binding (RRM/RBD/RNP motifs) family protein
AT5G60950	Col	cont. vs temp.	70.2322	-1.99952	0.631952	-3.16404	0.00155594	0.0227417		AT3G56500	0	1	1	0	0	1	0	0	0	3	serine-rich protein-related
AT3G46780	Col	cont. vs temp.	4152.12	-1.99995	0.791156	-2.52789	0.0114752	0.0798371		AT1G10990	0	1	1	0	0	1	0	0	0	3	transmembrane protein
AT1G08530	Col	cont. vs temp.	42.8646	-2.00274	0.583186	-3.43414	0.000594437	0.0121629		AT3G11430	0	1	1	0	0	1	0	0	0	3	glycerol-3-phosphate acyltransferase 5
AT3G51510	Col	cont. vs temp.	559.94	-2.00543	0.690314	-2.9051	0.0036714	0.0390277		AT5G48670	0	1	1	0	0	1	0	0	0	3	AGAMOUS-like 80
AT4G17190	Col	cont. vs temp.	48.0541	-2.0094	0.748791	-2.68353	0.00728494	0.0601613		AT5G09650	0	1	1	0	1	0	0	0	0	3	pyrophosphorylase 6
AT2G06925	Col	cont. vs temp.	124.7	-2.01442	0.824701	-2.44261	0.0145815	0.0920229		AT4G18100	0	1	0	1	1	0	0	0	0	3	Ribosomal protein L32e
AT1G05850	Col	cont. vs temp.	2025.24	-2.01653	0.568635	-3.54625	0.000390749	0.00923659		AT5G10240	0	1	0	0	1	0	0	0	1	3	asparagine synthetase 3
AT1G71500	Col	cont. vs temp.	1475.99	-2.02036	0.393093	-5.13964	2.75e-07	4.75e-05		AT1G56330	0	1	0	0	1	0	1	0	0	3	secretion-associated RAS 1B
AT3G51820	Col	cont. vs temp.	232.308	-2.02237	0.691557	-2.92437	0.00345157	0.0376161		AT1G28395	0	1	0	1	1	0	0	0	0	3	hypothetical protein
AT5G15970	Col	cont. vs temp.	4439.1	-2.03216	0.770086	-2.63888	0.00831803	0.0651126		AT1G71520	0	1	0	0	0	0	1	0	1	3	Integrase-type DNA-binding superfamily protein
AT4G21140	Col	cont. vs temp.	27.2233	-2.03319	0.545994	-3.72383	0.000196223	0.00581706		AT3G07110	0	1	0	1	1	0	0	0	0	3	Ribosomal protein L13 family protein
AT2G05380	Col	cont. vs temp.	11265.6	-2.03425	0.833136	-2.44168	0.0146192	0.0920229		AT1G66700	0	1	1	0	0	1	0	0	0	3	S-adenosyl-L-methionine-dependent methyltransferases superfamily protein
AT4G21280	Col	cont. vs temp.	3673.69	-2.03797	0.71627	-2.84525	0.00443766	0.0439485		AT5G45775	0	1	0	1	1	0	0	0	0	3	Ribosomal L5P family protein
AT5G61570	Col	cont. vs temp.	124.93	-2.03917	0.518184	-3.93522	8.31e-05	0.00336313		AT3G51980	0	1	0	0	0	0	1	0	1	3	ARM repeat superfamily protein
AT2G04160	Col	cont. vs temp.	568.526	-2.04014	0.53585	-3.80729	0.000140496	0.00473549		AT3G43600	0	1	1	0	0	0	0	0	1	3	aldehyde oxidase 2
AT1G48350	Col	cont. vs temp.	547.924	-2.04238	0.729687	-2.79898	0.00512638	0.0480814		AT3G48450	0	1	1	0	0	1	0	0	0	3	RPM1-interacting protein 4 (RIN4) family protein
AT4G12600	Col	cont. vs temp.	173.084	-2.04542	0.650579	-3.144	0.00166657	0.023743		AT3G53560	0	1	0	0	1	0	0	0	1	3	Tetratricopeptide repeat (TPR)-like superfamily protein
AT3G25770	Col	cont. vs temp.	5538.96	-2.04709	0.63334	-3.23222	0.00122835	0.0195399		AT3G54960	0	1	0	1	1	0	0	0	0	3	PDI-like 1-3
AT2G30860	Col	cont. vs temp.	15011.9	-2.04862	0.497005	-4.12194	3.76e-05	0.00188742		AT3G56020	0	1	0	1	1	0	0	0	0	3	Ribosomal protein L41 family
AT1G33470	Col	cont. vs temp.	244.803	-2.04863	0.337165	-6.07605	1.23e-09	4.52e-07		AT5G67170	0	1	1	0	0	1	0	0	0	3	SEC-C motif-containing protein / OTU-like cysteine protease family protein
AT3G05880	Col	cont. vs temp.	851.402	-2.05414	0.618409	-3.32165	0.000894865	0.0159013		AT1G31180	0	1	0	1	1	0	0	0	0	3	isopropylmalate dehydrogenase 3
AT5G59250	Col	cont. vs temp.	225.802	-2.05558	0.654649	-3.13997	0.00168966	0.0239014		AT1G69900	0	1	1	0	0	1	0	0	0	3	Actin cross-linking protein
AT5G51820	Col	cont. vs temp.	324.251	-2.0566	0.611776	-3.36169	0.000774669	0.0144516		AT2G20900	0	1	1	0	0	0	0	0	1	3	diacylglycerol kinase 5
AT1G54040	Col	cont. vs temp.	4333.06	-2.05906	0.698213	-2.94904	0.00318764	0.0357673		AT5G56710	0	1	0	1	1	0	0	0	0	3	Ribosomal protein L31e family protein
AT4G04890	Col	cont. vs temp.	261.22	-2.06371	0.86155	-2.39535	0.0166046	0.0993676		AT1G50450	0	1	1	0	0	0	1	0	0	3	Saccharopine dehydrogenase
AT3G12340	Col	cont. vs temp.	21.0645	-2.06867	0.784257	-2.63775	0.00834585	0.0652167		AT3G16470	0	1	1	0	0	0	0	0	1	3	Mannose-binding lectin superfamily protein
AT1G74880	Col	cont. vs temp.	1549.26	-2.06953	0.754912	-2.74142	0.00611739	0.0541794		AT1G62810	0	1	0	0	0	0	1	0	1	3	Copper amine oxidase family protein
AT1G49760	Col	cont. vs temp.	321.781	-2.07157	0.468817	-4.41871	9.93e-06	0.000761035		AT1G58180	0	1	0	1	0	1	0	0	0	3	beta carbonic anhydrase 6
AT1G21500	Col	cont. vs temp.	590.749	-2.07225	0.782985	-2.64661	0.00813042	0.0641988		AT4G21750	0	1	1	0	0	0	1	0	0	3	Homeobox-leucine zipper family protein / lipid-binding START domain-containing protein
AT5G40480	Col	cont. vs temp.	87.8421	-2.0741	0.679013	-3.05458	0.00225378	0.0286345		AT5G53860	0	1	1	0	0	1	0	0	0	3	embryo defective 2737
AT3G12270	Col	cont. vs temp.	44.6682	-2.07418	0.737428	-2.81272	0.00491237	0.0467885		AT1G72160	0	1	0	0	1	1	0	0	0	3	Sec14p-like phosphatidylinositol transfer family protein
AT2G40080	Col	cont. vs temp.	186.068	-2.07724	0.712487	-2.91547	0.00355149	0.038303		AT1G42430	0	1	1	0	0	0	0	0	1	3	inactive purple acid phosphatase-like protein
AT1G76450	Col	cont. vs temp.	287.372	-2.08497	0.415486	-5.01816	5.22e-07	7.74e-05		AT3G47470	0	1	1	0	1	0	0	0	0	3	light-harvesting chlorophyll-protein complex I subunit A4
AT1G03210	Col	cont. vs temp.	66.5246	-2.08894	0.779429	-2.68009	0.00736034	0.0604773		AT4G34980	0	1	0	0	0	0	1	0	1	3	subtilisin-like serine protease 2
AT4G37930	Col	cont. vs temp.	4054.27	-2.09492	0.601678	-3.48179	0.000498071	0.0106904		AT1G05810	0	1	1	0	0	1	0	0	0	3	RAB GTPase homolog A5E
AT2G21530	Col	cont. vs temp.	441.424	-2.09531	0.756637	-2.76925	0.00561863	0.051186		AT2G33310	0	1	1	0	0	0	1	0	0	3	auxin-induced protein 13
AT5G42900	Col	cont. vs temp.	635.383	-2.10126	0.504536	-4.16473	3.12e-05	0.00167452		AT1G31650	0	1	0	0	1	1	0	0	0	3	RHO guanyl-nucleotide exchange factor 14
AT2G35370	Col	cont. vs temp.	2976.36	-2.11041	0.59059	-3.57339	0.000352384	0.00860132		AT5G07460	0	1	1	0	0	0	0	0	1	3	peptidemethionine sulfoxide reductase 2
AT4G22530	Col	cont. vs temp.	420.971	-2.11244	0.520941	-4.05504	5.01e-05	0.00233295		AT1G27470	0	1	1	0	0	1	0	0	0	3	transducin family protein / WD-40 repeat family protein
AT5G67420	Col	cont. vs temp.	1508.79	-2.12715	0.475144	-4.47686	7.58e-06	0.000635911		AT3G07360	0	1	0	0	0	0	1	0	1	3	plant U-box 9
AT5G12130	Col	cont. vs temp.	91.7369	-2.12952	0.459799	-4.63142	3.63e-06	0.000372817		AT1G76460	0	1	1	0	1	0	0	0	0	3	RNA-binding (RRM/RBD/RNP motifs) family protein
AT1G34380	Col	cont. vs temp.	24.4848	-2.13104	0.653447	-3.26123	0.0011093	0.0182329		AT1G25230	0	1	0	1	1	0	0	0	0	3	Calcineurin-like metallo-phosphoesterase superfamily protein
AT1G07830	Col	cont. vs temp.	69.9905	-2.1347	0.699814	-3.05038	0.00228552	0.0288541		AT1G68920	0	1	0	0	1	0	1	0	0	3	basic helix-loop-helix (bHLH) DNA-binding superfamily protein
AT3G18080	Col	cont. vs temp.	1488.91	-2.13921	0.591259	-3.61806	0.000296816	0.00771485		AT4G14040	0	1	0	0	0	0	1	0	1	3	selenium-binding protein 2
AT3G06100	Col	cont. vs temp.	27.3263	-2.1393	0.726174	-2.94599	0.00321922	0.0360332		AT4G27180	0	1	0	0	0	0	1	0	1	3	kinesin 2
AT2G39020	Col	cont. vs temp.	374.923	-2.13956	0.392386	-5.4527	4.96e-08	1.14e-05		AT1G22690	0	1	0	0	1	1	0	0	0	3	Gibberellin-regulated family protein
AT4G31820	Col	cont. vs temp.	191.667	-2.1399	0.702882	-3.04446	0.00233098	0.0292227		AT5G22820	0	1	0	0	0	0	1	1	0	3	ARM repeat superfamily protein
AT4G34950	Col	cont. vs temp.	423.815	-2.13993	0.627453	-3.41051	0.000648417	0.012815		AT5G23080	0	1	0	0	1	1	0	0	0	3	SWAP (Suppressor-of-White-APricot)/surp domain-containing protein
AT4G32770	Col	cont. vs temp.	51.2481	-2.14228	0.796235	-2.69051	0.00713433	0.0594472		AT3G11490	0	1	1	0	0	1	0	0	0	3	rac GTPase activating protein
AT3G18760	Col	cont. vs temp.	47.5698	-2.14429	0.612242	-3.50236	0.000461159	0.010228		AT2G41500	0	1	1	0	0	1	0	0	0	3	WD-40 repeat family protein / small nuclear ribonucleoprotein Prp4p-related
AT3G46640	Col	cont. vs temp.	456.489	-2.14502	0.332026	-6.46039	1.04e-10	6.15e-08		AT4G33740	0	1	0	1	1	0	0	0	0	3	myb-like protein X
AT2G36250	Col	cont. vs temp.	325.675	-2.14576	0.43151	-4.97267	6.6e-07	9.49e-05		AT5G52570	0	1	1	0	0	1	0	0	0	3	beta-carotene hydroxylase 2
AT2G23520	Col	cont. vs temp.	87.0089	-2.14962	0.763637	-2.81498	0.00487804	0.046589		AT2G32880	0	1	0	1	0	0	0	0	1	3	TRAF-like family protein
AT1G42970	Col	cont. vs temp.	5108.42	-2.15019	0.613437	-3.50516	0.000456339	0.0101623		AT5G47020	0	1	0	0	1	1	0	0	0	3	MraZ
ATCG00190	Col	cont. vs temp.	62.37	-2.1553	0.673223	-3.20146	0.00136734	0.0209772		AT1G73710	0	1	0	0	0	0	1	0	1	3	Pentatricopeptide repeat (PPR) superfamily protein
AT1G68110	Col	cont. vs temp.	176.155	-2.15541	0.55593	-3.87713	0.000105695	0.00391604		AT2G05620	0	1	0	0	1	1	0	0	0	3	proton gradient regulation 5
AT1G80480	Col	cont. vs temp.	457.805	-2.15864	0.530752	-4.06713	4.76e-05	0.00226202		AT2G28720	0	1	0	0	1	0	1	0	0	3	Histone superfamily protein
AT3G02230	Col	cont. vs temp.	1436.36	-2.16052	0.32964	-6.55419	5.59e-11	3.87e-08		AT2G42690	0	1	0	0	0	0	1	0	1	3	alpha/beta-Hydrolases superfamily protein
AT1G06460	Col	cont. vs temp.	1857.05	-2.16547	0.515365	-4.20182	2.65e-05	0.00149011		AT1G73885	0	1	1	0	0	1	0	0	0	3	AT-rich interactive domain protein
AT3G08920	Col	cont. vs temp.	181.81	-2.1659	0.815169	-2.657	0.00788395	0.063005		AT2G27050	0	1	1	0	1	0	0	0	0	3	ETHYLENE-INSENSITIVE3-like 1
AT5G27490	Col	cont. vs temp.	27.3515	-2.17292	0.686251	-3.16636	0.00154358	0.0226186		AT3G17950	0	1	0	0	1	1	0	0	0	3	transmembrane protein
AT5G44520	Col	cont. vs temp.	128.555	-2.17654	0.643697	-3.38131	0.000721402	0.0137697		AT3G19930	0	1	0	0	1	0	1	0	0	3	sugar transporter 4
AT2G36830	Col	cont. vs temp.	3552.82	-2.1809	0.896411	-2.43293	0.0149773	0.0932685		AT2G47260	0	1	1	0	0	1	0	0	0	3	WRKY DNA-binding protein 23
AT2G28000	Col	cont. vs temp.	520.614	-2.19838	0.62282	-3.52973	0.000415989	0.00965375		AT1G75800	0	1	0	0	0	0	1	0	1	3	Pathogenesis-related thaumatin superfamily protein
AT5G65010	Col	cont. vs temp.	356.611	-2.2099	0.864994	-2.55482	0.0106243	0.0761637		AT1G12220	0	1	0	0	0	0	1	0	1	3	Disease resistance protein (CC-NBS-LRR class) family
AT3G45210	Col	cont. vs temp.	93.2888	-2.22619	0.846311	-2.63047	0.00852676	0.0661984		AT5G54520	0	1	0	0	1	1	0	0	0	3	Transducin/WD40 repeat-like superfamily protein
AT1G05560	Col	cont. vs temp.	513.153	-2.24672	0.599133	-3.74996	0.000176863	0.00552138		AT3G27850	0	1	1	1	0	0	0	0	0	3	ribosomal protein L12-C
AT3G11945	Col	cont. vs temp.	100.59	-2.24904	0.579097	-3.88369	0.000102882	0.00384697		AT2G26910	0	1	1	0	0	0	0	0	1	3	pleiotropic drug resistance 4
AT5G58840	Col	cont. vs temp.	136.303	-2.25014	0.670542	-3.3557	0.00079165	0.0146317		AT5G56780	0	1	1	0	1	0	0	0	0	3	effector of transcription2
AT4G04450	Col	cont. vs temp.	66.4863	-2.2661	0.782561	-2.89574	0.00378265	0.0397677		AT5G11580	0	1	0	0	1	0	1	0	0	3	Regulator of chromosome condensation (RCC1) family protein
AT2G43620	Col	cont. vs temp.	789.608	-2.26746	0.782854	-2.8964	0.00377474	0.0397677		AT2G29525	0	1	0	0	0	0	1	1	0	3	Arabidopsis Inositol phosphorylceramide synthase 3
AT2G20060	Col	cont. vs temp.	92.3593	-2.26787	0.523662	-4.3308	1.49e-05	0.001012		AT5G14080	0	1	1	0	0	1	0	0	0	3	Tetratricopeptide repeat (TPR)-like superfamily protein
AT1G70760	Col	cont. vs temp.	954.067	-2.28159	0.875665	-2.60555	0.00917274	0.0692679		AT1G20450	0	1	0	0	1	1	0	0	0	3	Dehydrin family protein
AT2G21660	Col	cont. vs temp.	14560.2	-2.28649	0.5683	-4.02338	5.74e-05	0.00257018		AT3G53510	0	1	0	0	1	1	0	0	0	3	ABC-2 type transporter family protein
AT2G40340	Col	cont. vs temp.	46.7663	-2.29173	0.802083	-2.85723	0.00427358	0.0430352		AT4G00560	0	1	1	0	1	0	0	0	0	3	NAD(P)-binding Rossmann-fold superfamily protein
AT1G04900	Col	cont. vs temp.	20.8976	-2.30148	0.847282	-2.71631	0.00660137	0.0564919		AT4G36050	0	1	0	0	1	0	1	0	0	3	endonuclease/exonuclease/phosphatase family protein
AT1G04640	Col	cont. vs temp.	134.397	-2.30468	0.799267	-2.88349	0.00393299	0.0407425		AT2G46370	0	1	1	0	0	1	0	0	0	3	Auxin-responsive GH3 family protein
AT2G37660	Col	cont. vs temp.	686.548	-2.31257	0.571455	-4.04681	5.19e-05	0.00239166		AT1G21060	0	1	1	1	0	0	0	0	0	3	Protein of unknown function, DUF547
AT3G47690	Col	cont. vs temp.	11.0572	-2.31281	0.869088	-2.66119	0.00778656	0.0625581		AT4G34050	0	1	1	0	0	1	0	0	0	3	S-adenosyl-L-methionine-dependent methyltransferases superfamily protein
AT5G44650	Col	cont. vs temp.	442.598	-2.3134	0.594916	-3.88862	0.000100816	0.00380496		AT3G16520	0	1	0	0	0	0	1	0	1	3	UDP-glucosyl transferase 88A1
AT2G27820	Col	cont. vs temp.	248.356	-2.32459	0.66268	-3.50787	0.000451713	0.0101317		AT2G33340	0	1	1	0	1	0	0	0	0	3	MOS4-associated complex 3B
AT1G24270	Col	cont. vs temp.	15.78	-2.33099	0.732385	-3.18274	0.00145888	0.021869		AT5G52230	0	1	0	0	0	0	1	0	1	3	methyl-CPG-binding domain protein 13
AT1G24280	Col	cont. vs temp.	46.1342	-2.336	0.735334	-3.17679	0.00148917	0.0222016		AT1G34750	0	1	0	0	0	0	1	0	1	3	Protein phosphatase 2C family protein
AT3G21055	Col	cont. vs temp.	7094.93	-2.3462	0.715435	-3.2794	0.00104026	0.0175227		AT4G36870	0	1	0	0	1	0	1	0	0	3	BEL1-like homeodomain 2
AT5G01590	Col	cont. vs temp.	175.521	-2.34826	0.85798	-2.73696	0.00620095	0.0546178		AT2G40420	0	1	0	1	1	0	0	0	0	3	Transmembrane amino acid transporter family protein
AT3G61080	Col	cont. vs temp.	152.36	-2.35368	0.912991	-2.57799	0.00993758	0.0730178		AT5G08720	0	1	1	0	0	1	0	0	0	3	polyketide cyclase/dehydrase/lipid transporter
AT3G55330	Col	cont. vs temp.	355.333	-2.35856	0.801866	-2.94134	0.00326791	0.0363561		AT3G55130	0	1	0	0	1	0	1	0	0	3	white-brown complex homolog 19
AT4G25630	Col	cont. vs temp.	44.421	-2.36316	0.906473	-2.60698	0.00913434	0.0692106		AT5G48480	0	1	1	0	1	0	0	0	0	3	Lactoylglutathione lyase / glyoxalase I family protein
AT3G18130	Col	cont. vs temp.	165.655	-2.36608	0.650999	-3.63454	0.000278482	0.00738986		AT3G02060	0	1	1	0	1	0	0	0	0	3	DEAD/DEAH box helicase, putative
AT4G15510	Col	cont. vs temp.	89.7165	-2.37489	0.936322	-2.5364	0.0111999	0.0786576		AT5G22050	0	1	0	0	0	0	1	0	1	3	Protein kinase superfamily protein
AT5G38520	Col	cont. vs temp.	493.011	-2.38013	0.865367	-2.75043	0.00595164	0.0533007		AT3G17850	0	1	0	0	1	0	1	0	0	3	Protein kinase superfamily protein
AT2G20260	Col	cont. vs temp.	4633.79	-2.39009	0.695443	-3.43678	0.000588663	0.0121138		AT3G18310	0	1	1	0	0	0	1	0	0	3	TATA box-binding protein associated factor RNA polymerase I subunit C
AT2G42540	Col	cont. vs temp.	1641.37	-2.3908	0.986224	-2.42419	0.0153425	0.0945224		AT2G46690	0	1	1	0	0	0	0	0	1	3	SAUR-like auxin-responsive protein family
AT2G37690	Col	cont. vs temp.	34.0587	-2.39205	0.692891	-3.45228	0.000555879	0.0116268		AT2G26730	0	1	1	0	0	0	1	0	0	3	Leucine-rich repeat protein kinase family protein
AT3G09710	Col	cont. vs temp.	30.42	-2.39367	0.467343	-5.12188	3.03e-07	5.03e-05		AT2G17550	0	1	1	0	0	1	0	0	0	3	RB1-inducible coiled-coil protein
AT1G32080	Col	cont. vs temp.	689.733	-2.40626	0.692124	-3.47663	0.00050775	0.0108512		AT3G61460	0	1	0	0	0	0	1	0	1	3	brassinosteroid-responsive RING-H2
AT2G43550	Col	cont. vs temp.	644.906	-2.40991	0.785691	-3.06725	0.0021604	0.027922		AT1G72010	0	1	1	0	1	0	0	0	0	3	TCP family transcription factor
AT4G26600	Col	cont. vs temp.	30.6587	-2.41253	0.857636	-2.813	0.00490816	0.0467865		AT5G28630	0	1	1	0	0	0	1	0	0	3	glycine-rich protein
AT5G19750	Col	cont. vs temp.	53.1696	-2.41261	0.988571	-2.44051	0.0146667	0.0921605		AT2G37710	0	1	1	0	0	1	0	0	0	3	receptor lectin kinase
AT1G07440	Col	cont. vs temp.	540.704	-2.41793	0.903723	-2.67553	0.0074612	0.0608721		AT2G44980	0	1	0	1	1	0	0	0	0	3	SNF2 domain-containing protein / helicase domain-containing protein
AT5G39320	Col	cont. vs temp.	202.692	-2.42745	0.561362	-4.32421	1.53e-05	0.00102589		AT4G39840	0	1	1	0	0	1	0	0	0	3	cell wall integrity/stress response component-like protein
AT1G08380	Col	cont. vs temp.	11142.7	-2.42785	0.738351	-3.28821	0.00100826	0.0172033		AT2G18280	0	1	1	0	1	0	0	0	0	3	tubby like protein 2
AT4G30660	Col	cont. vs temp.	344.866	-2.43091	0.763793	-3.18268	0.00145918	0.021869		AT3G56140	0	1	0	1	1	0	0	0	0	3	Protein of unknown function (DUF399 and DUF3411)
AT3G19508	Col	cont. vs temp.	15.7454	-2.44485	0.929994	-2.62889	0.00856638	0.0663627		AT4G00752	0	1	1	0	1	0	0	0	0	3	UBX domain-containing protein
AT1G13930	Col	cont. vs temp.	6467.21	-2.44883	0.798746	-3.06584	0.00217061	0.0280338		AT1G15500	0	1	0	0	0	0	1	0	1	3	TLC ATP/ADP transporter
AT5G20950	Col	cont. vs temp.	565.804	-2.45696	0.495658	-4.95697	7.16e-07	0.000100492		AT3G53240	0	1	1	0	1	0	0	0	0	3	receptor like protein 45
AT3G16330	Col	cont. vs temp.	464.922	-2.45877	0.514418	-4.77972	1.76e-06	0.000213081		AT1G03400	0	1	0	0	0	0	1	0	1	3	2-oxoglutarate (2OG) and Fe(II)-dependent oxygenase superfamily protein
AT4G23670	Col	cont. vs temp.	442.341	-2.45982	0.721647	-3.40863	0.000652906	0.0128754		AT4G12420	0	1	0	1	0	0	0	0	1	3	Cupredoxin superfamily protein
AT4G27340	Col	cont. vs temp.	52.078	-2.47074	0.803505	-3.07495	0.00210537	0.0274094		AT1G02110	0	1	0	0	1	1	0	0	0	3	Protein of unknown function (DUF630 and DUF632)
AT2G04700	Col	cont. vs temp.	906.695	-2.47376	0.400831	-6.17159	6.76e-10	2.89e-07		AT3G61260	0	1	0	1	1	0	0	0	0	3	Remorin family protein
AT1G60770	Col	cont. vs temp.	59.377	-2.48224	0.795133	-3.12179	0.00179756	0.024858		AT3G13740	0	1	0	1	1	0	0	0	0	3	Ribonuclease III family protein
AT3G56130	Col	cont. vs temp.	275.849	-2.48296	0.903458	-2.74829	0.00599079	0.0534382		AT1G67310	0	1	0	0	0	0	1	0	1	3	Calmodulin-binding transcription activator protein with CG-1 and Ankyrin domains
AT3G05810	Col	cont. vs temp.	61.9237	-2.48438	0.8342	-2.97816	0.00289987	0.0333522		AT4G37470	0	1	0	0	0	0	1	0	1	3	alpha/beta-Hydrolases superfamily protein
AT1G10370	Col	cont. vs temp.	153.492	-2.48768	0.97466	-2.55236	0.0106997	0.0763408		AT1G76040	0	1	1	0	0	1	0	0	0	3	calcium-dependent protein kinase 29
AT1G22900	Col	cont. vs temp.	96.7295	-2.5118	0.567744	-4.42418	9.68e-06	0.00074963		AT2G33810	0	1	1	0	0	0	0	0	1	3	squamosa promoter binding protein-like 3
AT3G13160	Col	cont. vs temp.	36.6256	-2.51771	0.823019	-3.05911	0.00221994	0.028446		AT2G03890	0	1	0	0	0	0	1	0	1	3	phosphoinositide 4-kinase gamma 7
AT3G13470	Col	cont. vs temp.	41.2278	-2.52193	0.713434	-3.53492	0.000407898	0.00951674		AT4G24770	0	1	1	0	0	1	0	0	0	3	31-kDa RNA binding protein
AT5G04160	Col	cont. vs temp.	39.3185	-2.52297	0.801615	-3.14736	0.00164751	0.0235451		AT5G42100	0	1	0	0	0	0	1	0	1	3	beta-1,3-glucanase_putative
AT2G25510	Col	cont. vs temp.	7140.98	-2.52316	0.87224	-2.89274	0.00381901	0.0398887		AT5G18440	0	1	0	0	0	0	1	0	1	3	GATA zinc finger protein
AT3G24480	Col	cont. vs temp.	79.9642	-2.52486	0.710603	-3.55312	0.000380694	0.00912353		AT4G03415	0	1	1	0	0	0	0	0	1	3	Protein phosphatase 2C family protein
AT3G57800	Col	cont. vs temp.	106.727	-2.54132	0.652202	-3.89653	9.76e-05	0.00369842		AT2G31380	0	1	0	1	1	0	0	0	0	3	salt tolerance homologue
AT3G10270	Col	cont. vs temp.	81.1098	-2.54266	0.747901	-3.39973	0.000674522	0.0131715		AT3G22104	0	1	0	0	0	0	1	0	1	3	Phototropic-responsive NPH3 family protein
AT5G47250	Col	cont. vs temp.	97.6965	-2.54424	0.751724	-3.38454	0.000712988	0.0136555		AT2G42320	0	1	0	0	1	0	0	0	1	3	nucleolar protein gar2-related
AT4G24750	Col	cont. vs temp.	168.014	-2.54517	0.568054	-4.48051	7.45e-06	0.00062806		AT2G46930	0	1	1	0	1	0	0	0	0	3	Pectinacetylesterase family protein
AT2G29630	Col	cont. vs temp.	5760.78	-2.54628	0.588242	-4.32863	1.5e-05	0.00101377		AT2G45960	0	1	0	0	0	0	1	0	1	3	plasma membrane intrinsic protein 1B
AT2G37585	Col	cont. vs temp.	25.1302	-2.54911	0.976279	-2.61105	0.00902644	0.0686828		AT2G47450	0	1	0	0	0	0	1	0	1	3	chloroplast signal recognition particle component (CAO)
AT4G09510	Col	cont. vs temp.	23.1574	-2.54918	0.998288	-2.55355	0.0106631	0.0762061		AT4G30460	0	1	1	0	0	0	1	0	0	3	glycine-rich protein
AT1G31580	Col	cont. vs temp.	5790.11	-2.5538	0.976369	-2.61561	0.00890685	0.06809		AT5G66180	0	1	0	1	1	0	0	0	0	3	S-adenosyl-L-methionine-dependent methyltransferases superfamily protein
AT1G29320	Col	cont. vs temp.	48.7454	-2.55406	0.607232	-4.20608	2.6e-05	0.00147256		AT3G11690	0	1	1	0	1	0	0	0	0	3	hypothetical protein
AT4G04020	Col	cont. vs temp.	560.906	-2.56232	0.457061	-5.60609	2.07e-08	5.31e-06		AT3G01310	0	1	1	0	1	0	0	0	0	3	Phosphoglycerate mutase-like family protein
AT4G35160	Col	cont. vs temp.	107.073	-2.56914	0.758541	-3.38695	0.000706736	0.0135937		AT5G06680	0	1	0	0	0	0	1	0	1	3	spindle pole body component 98
AT2G44040	Col	cont. vs temp.	45.9292	-2.57354	0.818628	-3.14372	0.00166813	0.0237464		AT1G61065	0	1	0	0	1	1	0	0	0	3	Protein of unknown function (DUF1218)
AT1G33770	Col	cont. vs temp.	6.61202	-2.58455	1.06825	-2.41943	0.0155449	0.0951174		AT4G36670	0	1	0	1	1	0	0	0	0	3	Major facilitator superfamily protein
AT1G22380	Col	cont. vs temp.	45.4795	-2.58456	0.97966	-2.63822	0.00833418	0.0651539		AT2G41710	0	1	1	0	0	0	0	0	1	3	Integrase-type DNA-binding superfamily protein
AT4G36530	Col	cont. vs temp.	113.245	-2.58636	0.889852	-2.90651	0.00365483	0.0388966		AT2G17820	0	1	1	0	1	0	0	0	0	3	histidine kinase 1
AT5G03300	Col	cont. vs temp.	290.94	-2.59548	0.573074	-4.52905	5.92e-06	0.000531554		AT1G03600	0	1	1	0	0	1	0	0	0	3	photosystem II family protein
AT1G77490	Col	cont. vs temp.	424.389	-2.60349	0.647896	-4.01838	5.86e-05	0.00260581		AT1G56540	0	1	0	0	1	0	0	0	1	3	Disease resistance protein (TIR-NBS-LRR class) family
AT5G57440	Col	cont. vs temp.	55.6043	-2.60765	0.921365	-2.8302	0.00465184	0.0452955		AT4G14580	0	1	0	1	0	0	0	0	1	3	CBL-interacting protein kinase 4
AT1G51620	Col	cont. vs temp.	49.4045	-2.61981	0.860468	-3.04464	0.00232962	0.0292227		AT3G10190	0	1	0	0	1	0	1	0	0	3	Calcium-binding EF-hand family protein
AT3G24420	Col	cont. vs temp.	785.219	-2.62548	0.617575	-4.25127	2.13e-05	0.00126026		AT3G26280	0	1	0	0	1	0	1	0	0	3	cytochrome P450, family 71, subfamily B, polypeptide 4
AT5G50130	Col	cont. vs temp.	23.3141	-2.62624	0.928551	-2.82832	0.00467934	0.0454647		AT2G39570	0	1	0	1	1	0	0	0	0	3	ACT domain-containing protein
AT4G24930	Col	cont. vs temp.	222.281	-2.64029	0.564229	-4.67947	2.88e-06	0.000307565		AT2G15970	0	1	1	0	1	0	0	0	0	3	cold regulated 413 plasma membrane 1
AT2G31840	Col	cont. vs temp.	100.346	-2.64057	0.8494	-3.10875	0.00187883	0.0254356		AT1G30040	0	1	1	0	0	1	0	0	0	3	gibberellin 2-oxidase
AT4G13500	Col	cont. vs temp.	244.259	-2.64585	0.833492	-3.17441	0.0015014	0.0223015		AT2G33860	0	1	0	0	0	1	0	0	1	3	Transcriptional factor B3 family protein / auxin-responsive factor AUX/IAA-related
AT5G21430	Col	cont. vs temp.	251.115	-2.64684	1.03872	-2.54817	0.0108289	0.0769807		AT3G11620	0	1	0	1	1	0	0	0	0	3	alpha/beta-Hydrolases superfamily protein
AT2G04795	Col	cont. vs temp.	51.4921	-2.65219	0.942853	-2.81294	0.00490913	0.0467865		AT3G51910	0	1	1	1	0	0	0	0	0	3	heat shock transcription factor A7A
AT2G42530	Col	cont. vs temp.	997.341	-2.65826	0.824352	-3.22467	0.00126118	0.0198399		AT3G57930	0	1	1	0	0	1	0	0	0	3	rho GTPase-activating gacO-like protein
AT3G16050	Col	cont. vs temp.	34.6713	-2.66949	0.75399	-3.54048	0.0003994	0.00935914		AT3G11560	0	1	1	0	1	0	0	0	0	3	LETM1-like protein
AT2G38500	Col	cont. vs temp.	35.8109	-2.66977	0.70956	-3.76257	0.000168178	0.00531924		AT5G46400	0	1	0	0	1	1	0	0	0	3	Tetratricopeptide repeat (TPR)-like superfamily protein
AT5G26570	Col	cont. vs temp.	880.013	-2.66981	0.506607	-5.26998	1.36e-07	2.64e-05		AT3G19120	0	1	0	0	1	0	0	0	1	3	PIF / Ping-Pong family of plant transposases
AT1G75680	Col	cont. vs temp.	169.276	-2.7052	0.898149	-3.01197	0.00259556	0.0313497		AT4G09040	0	1	1	0	0	1	0	0	0	3	RNA-binding (RRM/RBD/RNP motifs) family protein
AT3G58790	Col	cont. vs temp.	138.292	-2.70853	0.700455	-3.86682	0.000110264	0.00404262		AT3G05640	0	1	0	0	1	1	0	0	0	3	Protein phosphatase 2C family protein
AT3G05800	Col	cont. vs temp.	150.796	-2.71234	0.976032	-2.77895	0.00545355	0.0501654		AT3G26650	0	1	1	0	0	1	0	0	0	3	glyceraldehyde 3-phosphate dehydrogenase A subunit
AT3G07670	Col	cont. vs temp.	98.5154	-2.71245	0.993768	-2.72945	0.00634391	0.0553245		AT4G04700	0	1	1	0	1	0	0	0	0	3	calcium-dependent protein kinase 27
AT1G54010	Col	cont. vs temp.	357.756	-2.72989	0.853019	-3.20026	0.00137301	0.0210104		AT3G61060	0	1	0	1	1	0	0	0	0	3	phloem protein 2-A13
AT1G79410	Col	cont. vs temp.	661.281	-2.7299	0.47914	-5.6975	1.22e-08	3.36e-06		AT4G28270	0	1	0	0	1	0	0	0	1	3	RING membrane-anchor 2
AT5G40530	Col	cont. vs temp.	20.412	-2.73211	1.09404	-2.49727	0.0125153	0.0843038		AT3G23050	0	1	1	0	1	0	0	0	0	3	indole-3-acetic acid 7
AT2G43820	Col	cont. vs temp.	1074.93	-2.7333	0.559376	-4.88634	1.03e-06	0.000133729		AT4G08850	0	1	0	0	1	1	0	0	0	3	Leucine-rich repeat receptor-like protein kinase family protein
AT5G19620	Col	cont. vs temp.	45.6382	-2.7389	0.70463	-3.887	0.00010149	0.00381438		AT3G52840	0	1	1	0	1	0	0	0	0	3	beta-galactosidase 2
AT2G34260	Col	cont. vs temp.	17.5241	-2.74936	1.03184	-2.66452	0.00770981	0.062055		AT1G67480	0	1	0	1	1	0	0	0	0	3	Galactose oxidase/kelch repeat superfamily protein
AT5G63420	Col	cont. vs temp.	102.79	-2.75936	0.991814	-2.78214	0.00540019	0.049751		AT2G03310	0	1	0	0	0	0	1	0	1	3	transmembrane protein
AT5G38430	Col	cont. vs temp.	5664.77	-2.7718	0.786727	-3.52321	0.000426359	0.00976983		AT1G70520	0	1	1	0	1	0	0	0	0	3	cysteine-rich RLK (RECEPTOR-like protein kinase) 2
AT4G15975	Col	cont. vs temp.	50.0523	-2.79301	0.987898	-2.82723	0.00469529	0.045531		AT3G48530	0	1	1	0	1	0	0	0	0	3	SNF1-related protein kinase regulatory subunit gamma 1
AT3G07650	Col	cont. vs temp.	318.073	-2.80237	0.546929	-5.12383	2.99e-07	5.03e-05		AT1G71790	0	1	1	0	0	1	0	0	0	3	Subunits of heterodimeric actin filament capping protein Capz superfamily
AT2G30400	Col	cont. vs temp.	67.117	-2.80287	0.678263	-4.13242	3.59e-05	0.00184214		AT3G62130	0	1	0	0	1	1	0	0	0	3	Pyridoxal phosphate (PLP)-dependent transferases superfamily protein
AT5G39410	Col	cont. vs temp.	288.761	-2.80364	0.726186	-3.86077	0.000113029	0.00410216		AT4G37550	0	1	1	0	1	0	0	0	0	3	Acetamidase/Formamidase family protein
AT4G32340	Col	cont. vs temp.	1970.13	-2.81346	0.670526	-4.19589	2.72e-05	0.00150241		AT5G22920	0	1	0	1	1	0	0	0	0	3	CHY-type/CTCHY-type/RING-type Zinc finger protein
AT1G69720	Col	cont. vs temp.	151.161	-2.81395	0.6699	-4.20056	2.66e-05	0.00149011		AT1G53633	0	1	1	0	0	0	0	0	1	3	hypothetical protein
AT5G62720	Col	cont. vs temp.	486.557	-2.81551	0.499925	-5.63188	1.78e-08	4.71e-06		AT4G27657	0	1	1	0	0	0	0	0	1	3	hypothetical protein
AT4G26370	Col	cont. vs temp.	216.54	-2.82535	1.17764	-2.39917	0.0164322	0.0985656		AT1G72150	0	1	1	0	1	0	0	0	0	3	PATELLIN 1
AT1G20950	Col	cont. vs temp.	63.4376	-2.84849	0.93923	-3.03279	0.00242303	0.0300307		AT1G10610	0	1	0	1	1	0	0	0	0	3	basic helix-loop-helix (bHLH) DNA-binding superfamily protein
AT4G14660	Col	cont. vs temp.	29.5077	-2.84896	1.10813	-2.57096	0.0101417	0.0738235		AT5G64570	0	1	0	0	1	0	1	0	0	3	beta-D-xylosidase 4
AT1G66180	Col	cont. vs temp.	356.601	-2.86712	0.976262	-2.93683	0.00331584	0.036703		AT1G32860	0	1	1	0	0	1	0	0	0	3	Glycosyl hydrolase superfamily protein
AT1G09080	Col	cont. vs temp.	120.223	-2.88704	0.789181	-3.65828	0.000253917	0.00684928		AT3G16770	0	1	0	0	1	0	1	0	0	3	ethylene-responsive element binding protein
AT4G39710	Col	cont. vs temp.	237.493	-2.89743	1.20739	-2.39974	0.0164068	0.0984461		AT4G11890	0	1	0	0	0	1	0	0	1	3	Protein kinase superfamily protein
AT4G19230	Col	cont. vs temp.	44.311	-2.8982	0.740668	-3.91295	9.12e-05	0.00353254		AT2G45820	0	1	1	0	1	0	0	0	0	3	Remorin family protein
AT4G27440	Col	cont. vs temp.	2146.55	-2.90317	0.847546	-3.42538	0.00061393	0.0124152		AT1G75770	0	1	0	0	1	1	0	0	0	3	hypothetical protein
AT2G22230	Col	cont. vs temp.	95.6623	-2.91108	0.974497	-2.98726	0.00281486	0.0325831		AT5G37020	0	1	0	0	0	0	1	0	1	3	auxin response factor 8
AT3G18890	Col	cont. vs temp.	380.709	-2.91715	0.756185	-3.85771	0.000114452	0.0041371		AT3G52490	0	1	0	1	1	0	0	0	0	3	Double Clp-N motif-containing P-loop nucleoside triphosphate hydrolases superfamily protein
AT4G26780	Col	cont. vs temp.	40.0858	-2.91779	1.0158	-2.8724	0.00407369	0.0416291		AT5G59030	0	1	1	0	1	0	0	0	0	3	copper transporter 1
AT4G12480	Col	cont. vs temp.	746.696	-2.93368	1.05218	-2.78818	0.00530048	0.0491552		AT2G41940	0	1	0	0	0	0	1	0	1	3	zinc finger protein 8
AT5G23240	Col	cont. vs temp.	986.983	-2.9667	0.580035	-5.1147	3.14e-07	5.13e-05		AT2G32560	0	1	1	0	0	0	0	0	1	3	F-box family protein
AT4G27950	Col	cont. vs temp.	45.4492	-2.96735	0.640962	-4.62952	3.67e-06	0.000373246		AT1G17840	0	1	0	0	1	0	0	0	1	3	white-brown complex homolog protein 11
AT2G30695	Col	cont. vs temp.	40.4932	-2.98389	1.13251	-2.63475	0.00841995	0.0655472		AT3G01490	0	1	1	0	1	0	0	0	0	3	Protein kinase superfamily protein
AT3G46970	Col	cont. vs temp.	1366.53	-3.00833	0.661144	-4.55019	5.36e-06	0.000493787		AT1G16800	0	1	0	0	0	0	1	0	1	3	P-loop containing nucleoside triphosphate hydrolases superfamily protein
AT5G44040	Col	cont. vs temp.	29.3496	-3.0149	1.10529	-2.7277	0.00637777	0.0555332		AT2G44230	0	1	1	0	0	0	1	0	0	3	Plant protein of unknown function (DUF946)
AT4G12470	Col	cont. vs temp.	1686.94	-3.02477	1.04719	-2.88845	0.00387143	0.0402956		AT1G78940	0	1	1	0	1	0	0	0	0	3	Protein kinase protein with adenine nucleotide alpha hydrolases-like domain
AT3G16420	Col	cont. vs temp.	144.754	-3.02742	1.25545	-2.41143	0.0158902	0.096409		AT1G79030	0	1	0	0	0	0	1	0	1	3	Chaperone DnaJ-domain superfamily protein
AT1G06720	Col	cont. vs temp.	46.3531	-3.04607	0.972947	-3.13077	0.00174348	0.0243748		AT2G42620	0	1	1	0	1	0	0	0	0	3	RNI-like superfamily protein
AT3G25180	Col	cont. vs temp.	182.786	-3.06377	1.12796	-2.7162	0.00660356	0.0564919		AT5G57100	0	1	0	0	1	0	0	0	1	3	Nucleotide/sugar transporter family protein
AT2G47020	Col	cont. vs temp.	21.1926	-3.06711	1.01753	-3.01426	0.00257604	0.0312061		AT4G35770	0	1	0	1	1	0	0	0	0	3	Rhodanese/Cell cycle control phosphatase superfamily protein
AT1G04620	Col	cont. vs temp.	177.172	-3.07086	0.627771	-4.89169	1e-06	0.000131097		AT1G12500	0	1	0	0	0	0	1	0	1	3	Nucleotide-sugar transporter family protein
AT5G22130	Col	cont. vs temp.	20.4959	-3.07809	0.983171	-3.13078	0.00174345	0.0243748		AT3G10405	0	1	1	0	0	0	0	0	1	3	vacuolar acid trehalase
AT3G12530	Col	cont. vs temp.	12.0372	-3.104	1.26576	-2.45229	0.0141951	0.0906557		AT2G39700	0	1	0	1	0	1	0	0	0	3	expansin A4
AT1G20020	Col	cont. vs temp.	2187.61	-3.12237	0.581048	-5.37368	7.71e-08	1.63e-05		AT5G48990	0	1	0	0	0	0	1	0	1	3	Galactose oxidase/kelch repeat superfamily protein
AT5G44390	Col	cont. vs temp.	132.057	-3.1225	0.562511	-5.55099	2.84e-08	6.9e-06		AT3G51000	0	1	1	1	0	0	0	0	0	3	alpha/beta-Hydrolases superfamily protein
AT1G21740	Col	cont. vs temp.	5.68862	-3.22099	1.3398	-2.40409	0.0162127	0.0976637		AT2G37790	0	1	1	0	0	1	0	0	0	3	NAD(P)-linked oxidoreductase superfamily protein
AT2G19670	Col	cont. vs temp.	15.2466	-3.24087	1.25485	-2.58269	0.00980348	0.0723283		AT5G63020	0	1	1	1	0	0	0	0	0	3	Disease resistance protein (CC-NBS-LRR class) family
AT5G45780	Col	cont. vs temp.	11.0189	-3.3122	1.34972	-2.45399	0.014128	0.0904201		AT1G07320	0	1	1	0	0	1	0	0	0	3	ribosomal protein L4
AT5G50420	Col	cont. vs temp.	32.7628	-3.3235	1.29927	-2.55798	0.0105281	0.0758068		AT4G23890	0	1	1	0	1	0	0	0	0	3	NAD(P)H-quinone oxidoreductase subunit S
AT1G76405	Col	cont. vs temp.	34.0937	-3.34312	1.35097	-2.47462	0.0133379	0.0877824		AT1G09570	0	1	1	0	1	0	0	0	0	3	phytochrome A
AT5G37530	Col	cont. vs temp.	16.4586	-3.34435	1.30055	-2.57148	0.0101264	0.0737716		AT5G66400	0	1	1	0	0	0	0	0	1	3	Dehydrin family protein
AT3G11340	Col	cont. vs temp.	1352.82	-3.34991	1.2289	-2.72594	0.00641192	0.0556978		AT5G02160	0	1	1	0	1	0	0	0	0	3	transmembrane protein
AT4G18370	Col	cont. vs temp.	121.801	-3.36174	1.39228	-2.41456	0.0157543	0.0959082		AT5G56550	0	1	1	1	0	0	0	0	0	3	oxidative stress 3
AT1G17460	Col	cont. vs temp.	19.0858	-3.37907	1.3792	-2.45002	0.0142849	0.0909064		AT1G01620	0	1	1	0	1	0	0	0	0	3	plasma membrane intrinsic protein 1C
AT1G62440	Col	cont. vs temp.	42.5445	-3.38585	1.03479	-3.27202	0.00106782	0.0177295		AT1G69780	0	1	0	0	1	0	1	0	0	3	Homeobox-leucine zipper protein family
AT5G43822	Col	cont. vs temp.	14.8619	-3.4033	1.35431	-2.51295	0.0119726	0.0819697		AT2G21330	0	1	1	0	0	1	0	0	0	3	fructose-bisphosphate aldolase 1
AT1G71230	Col	cont. vs temp.	11.4886	-3.40458	1.37832	-2.4701	0.0135076	0.0883057		AT2G40640	0	1	1	0	1	0	0	0	0	3	RING/U-box superfamily protein
AT4G37540	Col	cont. vs temp.	57.729	-3.41862	1.1302	-3.0248	0.00248796	0.030572		AT1G75820	0	1	0	1	1	0	0	0	0	3	Leucine-rich receptor-like protein kinase family protein
AT5G58260	Col	cont. vs temp.	362.467	-3.42518	1.41111	-2.42729	0.0152119	0.0939718		AT5G21020	0	1	1	0	1	0	0	0	0	3
AT5G06770	Col	cont. vs temp.	66.595	-3.4432	1.07974	-3.18893	0.00142803	0.0215526		AT2G26110	0	1	1	0	0	0	0	0	1	3	Protein of unknown function (DUF761)
AT3G02730	Col	cont. vs temp.	794.564	-3.44386	0.67969	-5.06681	4.05e-07	6.32e-05		AT1G68560	0	1	0	0	0	0	1	0	1	3	alpha-xylosidase 1
AT3G50050	Col	cont. vs temp.	8.80125	-3.44662	1.39507	-2.47056	0.01349	0.0882821		AT1G66140	0	1	0	0	0	0	1	0	1	3	zinc finger protein 4
AT1G32470	Col	cont. vs temp.	1932.68	-3.44987	0.938153	-3.6773	0.000235719	0.00649492		AT2G34680	0	1	1	0	1	0	0	0	0	3	Outer arm dynein light chain 1 protein
AT4G20325	Col	cont. vs temp.	5.50921	-3.4706	1.33754	-2.59476	0.00946579	0.0706787		AT5G38280	0	1	1	0	0	0	0	0	1	3	PR5-like receptor kinase
AT5G35520	Col	cont. vs temp.	14.8902	-3.49911	1.36648	-2.56068	0.0104467	0.0754625		AT2G31290	0	1	0	0	0	0	1	0	1	3	Ubiquitin carboxyl-terminal hydrolase family protein
AT1G15980	Col	cont. vs temp.	480.587	-3.49999	1.0813	-3.23683	0.00120864	0.019335		AT5G51970	0	1	1	0	1	0	0	0	0	3	GroES-like zinc-binding alcohol dehydrogenase family protein
AT4G09550	Col	cont. vs temp.	21.7535	-3.50845	1.38582	-2.53168	0.0113518	0.0793606		AT3G61210	0	1	1	1	0	0	0	0	0	3	S-adenosyl-L-methionine-dependent methyltransferases superfamily protein
AT2G26900	Col	cont. vs temp.	352.124	-3.51804	0.772477	-4.55424	5.26e-06	0.000486872		AT3G51950	0	1	0	0	0	0	1	0	1	3	Zinc finger (CCCH-type) family protein / RNA recognition motif (RRM)-containing protein
AT4G33990	Col	cont. vs temp.	8.89636	-3.51909	1.38365	-2.54334	0.0109799	0.0776545		AT1G29660	0	1	0	0	0	0	1	0	1	3	GDSL-like Lipase/Acylhydrolase superfamily protein
AT1G69830	Col	cont. vs temp.	375.975	-3.54079	0.569186	-6.22079	4.95e-10	2.28e-07		AT5G03180	0	1	1	0	0	0	0	0	1	3	RING/U-box superfamily protein
AT1G68500	Col	cont. vs temp.	14.5352	-3.54941	1.44889	-2.44974	0.0142961	0.0909452		AT5G01240	0	1	1	0	0	1	0	0	0	3	like AUXIN RESISTANT 1
AT5G55380	Col	cont. vs temp.	10.7259	-3.5574	1.31772	-2.69965	0.00694119	0.0583795		AT1G33610	0	1	1	0	0	0	0	0	1	3	Leucine-rich repeat (LRR) family protein
AT2G44630	Col	cont. vs temp.	7.31428	-3.55927	1.42088	-2.50497	0.012246	0.0831758		AT5G15280	0	1	0	0	0	0	1	0	1	3	Pentatricopeptide repeat (PPR) superfamily protein
AT3G04550	Col	cont. vs temp.	995.537	-3.56503	0.82459	-4.3234	1.54e-05	0.00102589		AT4G01840	0	1	1	0	0	0	1	0	0	3	Ca2+ activated outward rectifying K+ channel 5
AT4G13650	Col	cont. vs temp.	14.5809	-3.5777	1.46418	-2.44348	0.0145465	0.0920229		AT2G33360	0	1	0	0	0	0	1	0	1	3	Protein of unknown function (DUF3527)
AT2G14520	Col	cont. vs temp.	13.6805	-3.59128	1.38213	-2.59836	0.00936709	0.0702043		AT5G11420	0	1	1	0	0	1	0	0	0	3	Protein of unknown function, DUF642
AT5G39940	Col	cont. vs temp.	16.8646	-3.61044	1.3794	-2.6174	0.00886037	0.0679951		AT1G76890	0	1	1	0	0	1	0	0	0	3
AT4G30700	Col	cont. vs temp.	12.0099	-3.61351	1.41096	-2.56102	0.0104364	0.0754186		AT4G14740	0	1	1	0	0	0	0	0	1	3	Plant protein of unknown function (DUF828) with plant pleckstrin homology-like region
AT1G64930	Col	cont. vs temp.	37.0147	-3.65809	1.35018	-2.70933	0.006742	0.057213		AT2G39850	0	1	1	0	0	0	1	0	0	3	Subtilisin-like serine endopeptidase family protein
AT3G11750	Col	cont. vs temp.	15.2483	-3.66396	1.35402	-2.70599	0.00681016	0.0576281		AT2G38830	0	1	1	0	0	1	0	0	0	3	Ubiquitin-conjugating enzyme/RWD-like protein
AT2G21540	Col	cont. vs temp.	72.9299	-3.67013	0.934497	-3.92739	8.59e-05	0.00343697		AT1G16920	0	1	1	0	0	1	0	0	0	3	RAB GTPase homolog A1B
AT1G47290	Col	cont. vs temp.	28.1014	-3.76548	1.33821	-2.81383	0.00489558	0.0467069		AT1G16110	0	1	0	1	1	0	0	0	0	3	wall associated kinase-like 6
AT3G26060	Col	cont. vs temp.	849.707	-3.7826	0.841061	-4.49741	6.88e-06	0.000588452		AT1G51790	0	1	0	0	0	1	0	0	1	3	Leucine-rich repeat protein kinase family protein
AT5G44582	Col	cont. vs temp.	15.593	-3.79472	1.44573	-2.62478	0.00867039	0.0669663		AT3G19515	0	1	1	0	0	0	1	0	0	3
AT1G20010	Col	cont. vs temp.	1042.06	-3.82383	1.15826	-3.30136	0.000962189	0.0167173		AT5G54980	0	1	1	0	0	1	0	0	0	3	Uncharacterised protein family (UPF0497)
AT4G26670	Col	cont. vs temp.	153.868	-3.82407	0.996334	-3.83814	0.000123968	0.00432445		AT4G34881	0	1	1	0	0	0	1	0	0	3	transmembrane protein
AT1G74300	Col	cont. vs temp.	48.2394	-3.85481	1.24957	-3.08492	0.00203609	0.026817		AT5G55580	0	1	1	0	0	1	0	0	0	3	Mitochondrial transcription termination factor family protein
AT1G14180	Col	cont. vs temp.	9.14472	-3.86073	1.51455	-2.5491	0.0108001	0.0768717		AT1G74670	0	1	0	0	0	0	1	0	1	3	Gibberellin-regulated family protein
AT3G13880	Col	cont. vs temp.	13.2079	-3.8637	1.4136	-2.73323	0.00627173	0.0549795		AT3G51080	0	1	1	0	1	0	0	0	0	3	GATA transcription factor 6
AT3G28760	Col	cont. vs temp.	18.2505	-3.89617	1.32401	-2.9427	0.00325361	0.0363253		AT3G15450	0	1	0	1	1	0	0	0	0	3	Aluminium induced protein with YGL and LRDR motifs
AT5G44635	Col	cont. vs temp.	10.1149	-3.89781	1.58908	-2.45288	0.0141717	0.0906356		AT4G38700	0	1	0	0	0	0	1	0	1	3	Disease resistance-responsive (dirigent-like protein) family protein
AT5G46590	Col	cont. vs temp.	5.39024	-3.89996	1.55339	-2.51061	0.0120521	0.0823344		AT3G18773	0	1	0	0	1	0	1	0	0	3	RING/U-box superfamily protein
AT3G10110	Col	cont. vs temp.	8.68232	-3.91427	1.3772	-2.84218	0.00448058	0.0442516		AT5G63190	0	1	1	0	0	1	0	0	0	3	MA3 domain-containing protein
AT3G07990	Col	cont. vs temp.	28.2647	-3.94078	1.4155	-2.78401	0.00536907	0.049566		AT1G21910	0	1	1	0	0	1	0	0	0	3	Integrase-type DNA-binding superfamily protein
AT3G16250	Col	cont. vs temp.	284.369	-3.94773	1.47234	-2.68126	0.00733449	0.0603868		AT1G18620	0	1	0	0	1	0	0	0	1	3	LONGIFOLIA protein
AT2G34400	Col	cont. vs temp.	9.70733	-3.95003	1.35794	-2.90883	0.00362788	0.0387715		AT5G04810	0	1	1	0	0	0	1	0	0	3	pentatricopeptide (PPR) repeat-containing protein
AT5G44575	Col	cont. vs temp.	205.729	-3.95909	1.54684	-2.55947	0.0104832	0.075601		AT2G31980	0	1	1	0	1	0	0	0	0	3	PHYTOCYSTATIN 2
AT2G19530	Col	cont. vs temp.	10.405	-3.96603	1.37419	-2.88608	0.00390071	0.04053		AT3G18050	0	1	0	0	0	1	0	0	1	3	GPI-anchored protein
AT5G59600	Col	cont. vs temp.	11.6812	-3.96784	1.37105	-2.89402	0.00380348	0.0398548		AT5G08330	0	1	1	0	0	0	1	0	0	3	TCP family transcription factor
AT1G55330	Col	cont. vs temp.	54.1349	-3.99607	1.33282	-2.9982	0.00271583	0.032043		AT1G49450	0	1	1	0	0	1	0	0	0	3	Transducin/WD40 repeat-like superfamily protein
AT2G23670	Col	cont. vs temp.	47.1265	-3.99763	1.32475	-3.01766	0.00254733	0.0310627		AT1G67510	0	1	1	0	0	1	0	0	0	3	Leucine-rich repeat protein kinase family protein
AT4G09890	Col	cont. vs temp.	148.54	-4.01496	1.22325	-3.28221	0.00102997	0.0174396		AT2G02950	0	1	1	0	0	0	0	0	1	3	phytochrome kinase substrate 1
AT2G35190	Col	cont. vs temp.	49.6749	-4.01946	0.785672	-5.11595	3.12e-07	5.13e-05		AT2G17880	0	1	1	0	1	0	0	0	0	3	Chaperone DnaJ-domain superfamily protein
AT5G27290	Col	cont. vs temp.	94.1332	-4.02648	1.37382	-2.93086	0.00338024	0.0371087		AT5G56990	0	1	0	0	1	1	0	0	0	3	proteinase inhibitor I25, cystatin, motif protein
AT1G77760	Col	cont. vs temp.	3600.08	-4.03921	0.89958	-4.4901	7.12e-06	0.000606111		AT5G19190	0	1	0	0	0	1	0	0	1	3	hypothetical protein
AT4G04330	Col	cont. vs temp.	281.113	-4.05215	1.20061	-3.37507	0.000737982	0.013941		AT2G01150	0	1	1	0	0	1	0	0	0	3	RING-H2 finger protein 2B
AT1G26770	Col	cont. vs temp.	67.5969	-4.06873	1.17184	-3.47207	0.000516453	0.01098		AT5G03230	0	1	1	0	1	0	0	0	0	3	Protein of unknown function, DUF584
AT5G65400	Col	cont. vs temp.	12.7793	-4.07254	1.3413	-3.03626	0.00239534	0.0298008		AT4G28240	0	1	1	0	0	0	0	0	1	3	Wound-responsive family protein
AT5G38510	Col	cont. vs temp.	228.405	-4.08194	0.977898	-4.1742	2.99e-05	0.00161811		AT1G13080	0	1	0	1	1	0	0	0	0	3	cytochrome P450, family 71, subfamily B, polypeptide 2
AT2G22450	Col	cont. vs temp.	165.357	-4.08931	0.770937	-5.30434	1.13e-07	2.23e-05		AT5G24490	0	1	1	0	1	0	0	0	0	3	30S ribosomal protein, putative
AT2G02100	Col	cont. vs temp.	557.543	-4.10528	1.37353	-2.98885	0.00280028	0.0325191		AT5G51550	0	1	1	0	0	1	0	0	0	3	EXORDIUM like 3
AT5G23310	Col	cont. vs temp.	47.7212	-4.10617	1.35176	-3.03765	0.00238427	0.0297455		AT1G68780	0	1	1	0	1	0	0	0	0	3	RNI-like superfamily protein
AT3G56330	Col	cont. vs temp.	10.1971	-4.12503	1.43263	-2.87935	0.00398495	0.0409786		AT1G13700	0	1	0	1	1	0	0	0	0	3	6-phosphogluconolactonase 1
AT1G07050	Col	cont. vs temp.	173.963	-4.15094	1.58076	-2.62591	0.00864164	0.0668017		AT4G37220	0	1	1	0	1	0	0	0	0	3	Cold acclimation protein WCOR413 family
AT3G47860	Col	cont. vs temp.	230.999	-4.18162	0.775372	-5.39305	6.93e-08	1.52e-05		AT2G38530	0	1	0	0	1	0	0	0	1	3	lipid transfer protein 2
AT1G34010	Col	cont. vs temp.	37.49	-4.26211	1.35668	-3.14158	0.00168039	0.0238615		AT3G20470	0	1	1	0	0	1	0	0	0	3	glycine-rich protein 5
AT4G24175	Col	cont. vs temp.	13.9338	-4.26799	1.39575	-3.05786	0.00222926	0.0284558		AT2G39870	0	1	1	0	1	0	0	0	0	3	hypothetical protein
AT3G21260	Col	cont. vs temp.	41.77	-4.31501	1.34563	-3.20669	0.00134273	0.0207061		AT1G73400	0	1	1	0	1	0	0	0	0	3	Pentatricopeptide repeat (PPR) superfamily protein
AT5G52180	Col	cont. vs temp.	24.5153	-4.32283	1.24517	-3.47168	0.00051722	0.0109833		AT2G44940	0	1	1	0	0	0	0	0	1	3	Integrase-type DNA-binding superfamily protein
AT1G29720	Col	cont. vs temp.	56.6042	-4.32959	1.44631	-2.99354	0.00275762	0.032295		AT1G71990	0	1	1	0	0	1	0	0	0	3	fucosyltransferase 13
AT4G37770	Col	cont. vs temp.	14.3989	-4.36009	1.53239	-2.84528	0.00443718	0.0439485		AT2G40230	0	1	0	0	1	1	0	0	0	3	HXXXD-type acyl-transferase family protein
AT4G01883	Col	cont. vs temp.	37.2711	-4.44311	1.30971	-3.39244	0.000692722	0.0133795		AT3G44610	0	1	1	0	0	0	0	0	1	3	Protein kinase superfamily protein
AT1G69160	Col	cont. vs temp.	66.6173	-4.47945	1.2887	-3.47596	0.000509032	0.0108608		AT5G39530	0	1	1	0	1	0	0	0	0	3	Protein of unknown function (DUF1997)
AT4G37800	Col	cont. vs temp.	455.847	-4.49494	1.52912	-2.93956	0.0032868	0.0364941		AT1G17970	0	1	0	0	1	1	0	0	0	3	RING/U-box superfamily protein
AT5G53290	Col	cont. vs temp.	32.3289	-4.49699	1.05611	-4.25806	2.06e-05	0.00124543		AT4G38690	0	1	1	0	1	0	0	0	0	3	PLC-like phosphodiesterases superfamily protein
AT3G22231	Col	cont. vs temp.	218.788	-4.53589	1.76341	-2.57223	0.0101047	0.0736787		AT1G12780	0	1	1	0	1	0	0	0	0	3	UDP-D-glucose/UDP-D-galactose 4-epimerase 1
AT3G52750	Col	cont. vs temp.	116.256	-4.54593	1.34551	-3.3786	0.000728555	0.0138268		AT2G29290	0	1	1	1	0	0	0	0	0	3	NAD(P)-binding Rossmann-fold superfamily protein
AT1G02060	Col	cont. vs temp.	21.3829	-4.57395	1.35925	-3.36504	0.000765319	0.0143368		AT1G66840	0	1	0	0	0	0	1	0	1	3	Plant protein of unknown function (DUF827)
AT4G21310	Col	cont. vs temp.	19.8174	-4.61843	1.55295	-2.97398	0.00293962	0.0336801		AT5G14740	0	1	1	0	0	1	0	0	0	3	carbonic anhydrase 2
AT4G12500	Col	cont. vs temp.	92.1676	-4.69173	1.85472	-2.52961	0.0114189	0.0796661		AT1G52190	0	1	0	0	0	0	1	0	1	3	Major facilitator superfamily protein
AT5G59510	Col	cont. vs temp.	78.584	-4.72915	1.23448	-3.83088	0.000127685	0.00439491		AT5G47610	0	1	0	0	0	0	1	0	1	3	RING/U-box superfamily protein
AT1G03630	Col	cont. vs temp.	437.345	-4.74116	1.25282	-3.7844	0.000154081	0.00505121		AT5G64410	0	1	1	0	0	0	0	0	1	3	oligopeptide transporter 4
AT1G76790	Col	cont. vs temp.	63.2155	-4.79483	0.760755	-6.30273	2.92e-10	1.46e-07		AT1G02340	0	1	1	0	0	0	1	0	0	3	basic helix-loop-helix (bHLH) DNA-binding superfamily protein
AT4G28706	Col	cont. vs temp.	72.8847	-5.02733	1.19752	-4.19814	2.69e-05	0.00149221		AT3G21351	0	1	0	0	1	1	0	0	0	3	transmembrane protein
AT3G63160	Col	cont. vs temp.	5796.11	-5.22375	0.8079	-6.46583	1.01e-10	6.15e-08		AT4G23870	0	1	1	0	1	0	0	0	0	3	hypothetical protein
AT3G20810	Col	cont. vs temp.	155.02	-5.35334	1.18017	-4.53607	5.73e-06	0.000522656		AT5G66080	0	1	1	0	0	1	0	0	0	3	Protein phosphatase 2C family protein
AT5G44568	Col	cont. vs temp.	186.355	-5.45058	1.31426	-4.14727	3.36e-05	0.00176223		AT1G58270	0	1	1	0	1	0	0	0	0	3	TRAF-like family protein
AT1G33960	Col	cont. vs temp.	275.16	-5.6525	1.20507	-4.69059	2.72e-06	0.000294823		AT5G02200	0	1	0	1	1	0	0	0	0	3	far-red-elongated hypocotyl1-like
AT5G64860	Col	cont. vs temp.	185.529	-6.76973	1.30322	-5.19461	2.05e-07	3.76e-05		AT1G27030	0	1	1	0	0	0	0	0	1	3	hypothetical protein
AT3G10430	Col	cont. vs temp.	6.9965	-24.7251	2.52451	-9.79402	1.19e-22	5.37e-19		AT1G68190	0	1	1	0	1	0	0	0	0	3	B-box zinc finger family protein
AT5G13170	Col	temp. vs Med.	16.8283	32.055	3.61277	8.87269	7.14e-19	2.08e-15		AT3G22142	0	1	1	0	0	1	0	0	0	3	Bifunctional inhibitor/lipid-transfer protein/seed storage 2S albumin superfamily protein
AT5G59310	Col	temp. vs Med.	17.2517	26.9972	4.39462	6.14323	8.09e-10	2.44e-07		AT3G54720	0	1	1	0	0	1	0	0	0	3	Peptidase M28 family protein
AT5G50360	Col	temp. vs Med.	24.5435	14.9809	2.22141	6.74388	1.54e-11	1.08e-08		AT4G29610	0	1	1	0	0	1	0	0	0	3	Cytidine/deoxycytidylate deaminase family protein
AT4G10530	Col	temp. vs Med.	116.61	7.47867	2.30099	3.2502	0.00115326	0.0130128		AT4G12980	0	1	1	0	1	0	0	0	0	3	Auxin-responsive family protein
AT1G14880	Col	temp. vs Med.	812.391	5.27323	1.38896	3.79653	0.000146737	0.00295024		AT3G49670	0	1	1	0	0	0	0	0	1	3	Leucine-rich receptor-like protein kinase family protein
AT3G57240	Col	temp. vs Med.	56.1915	5.13473	1.53593	3.34308	0.000828529	0.0103473		AT5G04190	0	1	1	0	0	0	1	0	0	3	phytochrome kinase substrate 4
AT1G51420	Col	temp. vs Med.	8.35611	5.09033	1.73605	2.93213	0.00336641	0.0274198		AT4G13540	0	1	0	1	1	0	0	0	0	3	golgin family A protein
AT2G40470	Col	temp. vs Med.	33.2929	5.00448	1.04	4.812	1.49e-06	9.58e-05		AT4G34220	0	1	1	0	0	0	0	0	1	3	Leucine-rich repeat protein kinase family protein
AT5G55450	Col	temp. vs Med.	250.478	4.82553	1.4651	3.29365	0.000988965	0.0116546		AT2G32540	0	1	1	0	1	0	0	0	0	3	cellulose synthase-like B4
AT1G35260	Col	temp. vs Med.	17.0669	4.8246	1.53816	3.13661	0.00170914	0.0170786		AT3G60530	0	1	1	0	0	0	0	0	1	3	GATA transcription factor 4
AT2G23910	Col	temp. vs Med.	22.1543	4.73424	1.40701	3.36476	0.000766114	0.00979284		AT3G21870	0	1	1	0	1	0	0	0	0	3	cyclin p2;1
AT3G22231	Col	temp. vs Med.	218.788	4.45122	1.65629	2.68746	0.00719983	0.0465081		AT2G15090	0	1	1	0	0	0	0	0	1	3	3-ketoacyl-CoA synthase 8
AT2G46890	Col	temp. vs Med.	14.159	4.4221	1.40939	3.13759	0.00170342	0.0170599		AT3G62860	0	1	1	0	1	0	0	0	0	3	alpha/beta-Hydrolases superfamily protein
AT5G18840	Col	temp. vs Med.	47.023	4.41941	1.54355	2.86314	0.00419462	0.0321753		AT3G06070	0	1	1	0	1	0	0	0	0	3	hypothetical protein
AT5G63600	Col	temp. vs Med.	12.168	4.35336	1.83894	2.36732	0.0179173	0.0868922		AT5G43570	0	0	1	1	0	1	0	0	0	3	Serine protease inhibitor, potato inhibitor I-type family protein
AT3G15140	Col	temp. vs Med.	14.6861	4.28057	1.42385	3.00633	0.0026442	0.0231526		AT5G13350	0	0	1	1	0	1	0	0	0	3	Auxin-responsive GH3 family protein
AT5G15120	Col	temp. vs Med.	12.3001	4.25038	1.43347	2.9651	0.00302583	0.0253654		AT5G50800	0	0	1	0	0	0	1	0	1	3	Nodulin MtN3 family protein
AT3G41762	Col	temp. vs Med.	22.8838	4.10542	0.969035	4.23661	2.27e-05	0.000755477		AT3G23870	0	0	1	0	0	0	1	0	1	3	Protein of unknown function (DUF803)
AT3G01550	Col	temp. vs Med.	7.01413	3.99276	1.66533	2.39759	0.0165035	0.0819884		AT4G11290	0	0	1	0	0	0	1	0	1	3	Peroxidase superfamily protein
AT4G14050	Col	temp. vs Med.	10.3057	3.98063	1.45825	2.72972	0.00633876	0.0428715		AT3G28070	0	0	1	1	0	0	0	0	1	3	nodulin MtN21 /EamA-like transporter family protein
AT5G20935	Col	temp. vs Med.	121.342	3.92827	1.48709	2.64159	0.00825178	0.0511161		AT5G09300	0	0	1	0	0	0	1	0	1	3	Thiamin diphosphate-binding fold (THDP-binding) superfamily protein
AT2G29170	Col	temp. vs Med.	52.7349	3.89683	0.968322	4.02431	5.71e-05	0.00150027		AT2G41510	0	0	1	0	1	1	0	0	0	3	cytokinin oxidase/dehydrogenase 1
AT5G12110	Col	temp. vs Med.	9.35359	3.8477	1.40929	2.73023	0.006329	0.0428425		AT2G44890	0	0	1	1	0	1	0	0	0	3	cytochrome P450, family 704, subfamily A, polypeptide 1
AT4G23680	Col	temp. vs Med.	172.944	3.8255	1.03844	3.6839	0.000229696	0.00411713		AT4G18220	0	0	1	0	0	0	1	0	1	3	Drug/metabolite transporter superfamily protein
AT5G63180	Col	temp. vs Med.	264.453	3.78808	1.62525	2.33076	0.0197659	0.0925012		AT2G12190	0	0	1	1	0	1	0	0	0	3	Cytochrome P450 superfamily protein
AT2G22930	Col	temp. vs Med.	7.00153	3.77682	1.57058	2.40473	0.0161843	0.0810695		AT2G07599	0	0	1	0	0	0	1	0	1	3	hypothetical protein
AT3G20810	Col	temp. vs Med.	155.02	3.74542	0.747376	5.01142	5.4e-07	4.34e-05		AT3G03540	0	0	1	1	0	1	0	0	0	3	non-specific phospholipase C5
AT2G01830	Col	temp. vs Med.	27.0438	3.62026	1.47357	2.4568	0.014018	0.0733006		AT1G36640	0	0	1	0	0	1	0	0	1	3	transmembrane protein
AT2G19530	Col	temp. vs Med.	10.405	3.58657	1.37106	2.61591	0.00889888	0.0540726		AT1G43910	0	0	1	0	0	1	1	0	0	3	P-loop containing nucleoside triphosphate hydrolases superfamily protein
AT3G60440	Col	temp. vs Med.	45.9584	3.53924	0.886146	3.99397	6.5e-05	0.00163718		AT5G61550	0	0	1	1	0	1	0	0	0	3	U-box domain-containing protein kinase family protein
AT3G58980	Col	temp. vs Med.	14.2837	3.53583	1.46488	2.41373	0.01579	0.0797791		AT4G19370	0	0	1	1	0	1	0	0	0	3	Protein of unknown function (DUF1218)
AT2G44580	Col	temp. vs Med.	10.8972	3.51826	1.36366	2.58001	0.00987983	0.0578365		AT3G58990	0	0	1	0	0	0	1	0	1	3	isopropylmalate isomerase 1
AT4G26960	Col	temp. vs Med.	10.3102	3.51599	1.45443	2.41744	0.0156302	0.0792257		AT5G11260	0	0	1	0	1	0	1	0	0	3	Basic-leucine zipper (bZIP) transcription factor family protein
AT1G09080	Col	temp. vs Med.	120.223	3.50251	0.789244	4.4378	9.09e-06	0.000383625		AT2G41730	0	0	1	0	1	1	0	0	0	3	calcium-binding site protein
AT5G66500	Col	temp. vs Med.	10.548	3.47896	1.3388	2.59857	0.00936137	0.0559062		ATMG00510	0	0	1	0	0	0	1	0	1	3	NADH dehydrogenase subunit 7
AT1G17310	Col	temp. vs Med.	12.6142	3.46927	1.39303	2.49045	0.0127582	0.0685132		AT3G48580	0	0	1	0	1	1	0	0	0	3	xyloglucan endotransglucosylase/hydrolase 11
AT3G17630	Col	temp. vs Med.	13.1308	3.43215	1.46423	2.344	0.019078	0.0904776		AT5G62150	0	0	1	1	0	1	0	0	0	3	peptidoglycan-binding LysM domain-containing protein
AT1G07610	Col	temp. vs Med.	59.4097	3.42162	1.09832	3.11533	0.00183741	0.0179426		AT2G07727	0	0	1	0	0	1	1	0	0	3	Di-haem cytochrome, transmembrane;Cytochrome b/b6, C-terminal
AT1G11040	Col	temp. vs Med.	18.532	3.31652	1.03363	3.20862	0.00133374	0.0143378		AT4G37520	0	0	1	1	0	1	0	0	0	3	Peroxidase superfamily protein
AT4G24580	Col	temp. vs Med.	7.51477	3.27993	1.35182	2.4263	0.0152536	0.0777421		AT1G62180	0	0	1	0	0	0	1	0	1	3	5'adenylylphosphosulfate reductase 2
AT5G44740	Col	temp. vs Med.	10.8258	3.27916	1.36509	2.40216	0.0162984	0.0813803		AT3G15354	0	0	1	0	0	0	1	0	1	3	SPA1-related 3
AT1G75040	Col	temp. vs Med.	1731.55	3.21311	0.900535	3.568	0.000359714	0.00579426		ATCG00700	0	0	1	0	0	0	1	0	1	3	photosystem II reaction center protein N
AT5G14650	Col	temp. vs Med.	388.313	3.18063	0.736663	4.31762	1.58e-05	0.000577831		AT5G60760	0	0	1	0	1	1	0	0	0	3	P-loop containing nucleoside triphosphate hydrolases superfamily protein
AT5G12080	Col	temp. vs Med.	47.9277	3.1748	1.22373	2.59436	0.00947677	0.0563448		AT4G37320	0	0	1	0	0	0	1	0	1	3	cytochrome P450, family 81, subfamily D, polypeptide 5
AT1G73410	Col	temp. vs Med.	160.568	3.13212	0.653644	4.79178	1.65e-06	0.00010254		AT4G34210	0	0	1	0	1	1	0	0	0	3	SKP1-like 11
AT2G23670	Col	temp. vs Med.	47.1265	3.12753	1.05925	2.95258	0.00315127	0.0261332		ATMG00516	0	0	1	0	0	0	1	0	1	3	NADH dehydrogenase 1C
AT2G01021	Col	temp. vs Med.	576.269	3.1055	0.962412	3.22679	0.00125186	0.0137343		AT4G38740	0	0	1	0	1	1	0	0	0	3	rotamase CYP 1
AT3G46970	Col	temp. vs Med.	1366.53	3.09572	0.650795	4.75683	1.97e-06	0.000117714		AT1G50830	0	0	1	1	0	1	0	0	0	3	Aminotransferase-like, plant mobile domain family protein
AT4G28940	Col	temp. vs Med.	853.19	3.09569	0.958495	3.22974	0.00123903	0.0136464		AT1G13750	0	0	1	0	1	1	0	0	0	3	Purple acid phosphatases superfamily protein
AT5G38360	Col	temp. vs Med.	28.5829	3.06648	1.14686	2.6738	0.00749969	0.0477928		AT1G54510	0	0	1	0	0	0	1	0	1	3	NIMA-related serine/threonine kinase 1
AT1G66520	Col	temp. vs Med.	11.6525	3.05678	0.996883	3.06634	0.00216695	0.0201742		ATMG01320	0	0	1	0	0	0	1	0	1	3	NADH dehydrogenase 2B
AT5G05580	Col	temp. vs Med.	108.141	3.05168	0.780546	3.90968	9.24e-05	0.00211838		AT5G53820	0	0	1	0	1	1	0	0	0	3	Late embryogenesis abundant protein (LEA) family protein
AT3G17890	Col	temp. vs Med.	21.5289	3.01431	0.87217	3.4561	0.000548042	0.00773353		AT4G11360	0	0	1	0	0	1	0	0	1	3	RING-H2 finger A1B
AT3G46200	Col	temp. vs Med.	14.1614	3.01289	1.18035	2.55253	0.0106943	0.0608242		AT3G23240	0	0	1	0	0	0	1	0	1	3	ethylene response factor 1
AT5G08380	Col	temp. vs Med.	205.621	3.01218	0.620864	4.8516	1.22e-06	8.22e-05		ATMG00560	0	0	1	0	0	0	1	0	1	3	Nucleic acid-binding, OB-fold-like protein
AT5G48580	Col	temp. vs Med.	200.165	3.00193	0.470254	6.38362	1.73e-10	7.04e-08		AT4G37710	0	0	1	0	1	1	0	0	0	3	VQ motif-containing protein
AT5G09470	Col	temp. vs Med.	45.5688	3.00166	0.625231	4.80088	1.58e-06	9.92e-05		AT1G17090	0	0	1	0	1	1	0	0	0	3	transmembrane protein
AT5G61050	Col	temp. vs Med.	12.4617	2.96908	1.21003	2.45372	0.0141385	0.0735792		AT4G37490	0	0	1	1	0	1	0	0	0	3	CYCLIN B1;1
AT2G37370	Col	temp. vs Med.	104.215	2.94956	0.686559	4.29615	1.74e-05	0.000622379		AT1G07260	0	0	1	0	0	1	0	0	1	3	UDP-glucosyl transferase 71C3
AT1G22110	Col	temp. vs Med.	1068.09	2.93467	0.818573	3.5851	0.000336948	0.00550571		AT4G23420	0	0	1	0	0	0	1	0	1	3	NAD(P)-binding Rossmann-fold superfamily protein
AT2G37860	Col	temp. vs Med.	74.9722	2.92413	1.0802	2.70702	0.00678893	0.0447936		AT2G46750	0	0	1	1	0	1	0	0	0	3	D-arabinono-1,4-lactone oxidase family protein
AT5G05990	Col	temp. vs Med.	35.5523	2.92115	0.951572	3.06981	0.00214194	0.0200147		AT1G69680	0	0	1	0	1	1	0	0	0	3	Mog1/PsbP/DUF1795-like photosystem II reaction center PsbP family protein
AT5G07590	Col	temp. vs Med.	15.2396	2.91374	1.17987	2.46954	0.0135287	0.0714706		AT5G18290	0	0	1	1	0	1	0	0	0	3	Aquaporin-like superfamily protein
AT2G25100	Col	temp. vs Med.	21.519	2.89093	0.800923	3.6095	0.000306785	0.00516082		AT5G61310	0	0	1	0	1	1	0	0	0	3	Cytochrome c oxidase subunit Vc family protein
AT3G13650	Col	temp. vs Med.	3202.62	2.88813	0.810876	3.56175	0.000368397	0.00584364		AT4G28085	0	0	1	1	0	1	0	0	0	3	transmembrane protein
AT4G17785	Col	temp. vs Med.	19.0976	2.87664	1.16164	2.47636	0.0132728	0.0705842		AT1G09630	0	0	1	0	0	1	1	0	0	3	RAB GTPase 11C
AT2G23260	Col	temp. vs Med.	115.496	2.84321	0.779247	3.64866	0.00026361	0.00459337		AT1G49490	0	0	1	0	0	1	1	0	0	3	Leucine-rich repeat (LRR) family protein
AT3G59750	Col	temp. vs Med.	11.8978	2.80284	1.04766	2.67533	0.00746551	0.0476617		ATMG00660	0	0	1	0	0	0	1	0	1	3	hypothetical protein
AT3G13090	Col	temp. vs Med.	15.749	2.79477	0.995636	2.80702	0.00500014	0.0363513		AT4G25720	0	0	1	1	0	1	0	0	0	3	glutaminyl cyclase
AT2G43840	Col	temp. vs Med.	13.4566	2.7932	1.13084	2.47002	0.0135106	0.0714366		AT2G46450	0	0	1	0	0	0	1	0	1	3	cyclic nucleotide-gated channel 12
AT5G65010	Col	temp. vs Med.	356.611	2.77834	0.863771	3.21653	0.00129751	0.0141043		ATMG00730	0	0	1	0	0	1	1	0	0	3	cytochrome c oxidase subunit 3
AT4G18810	Col	temp. vs Med.	111.414	2.77643	0.743818	3.73268	0.000189453	0.00355214		AT2G41180	0	0	1	0	0	0	1	0	1	3	VQ motif-containing protein
AT1G63480	Col	temp. vs Med.	23.7422	2.77475	0.934142	2.97038	0.00297434	0.0250537		AT2G07671	0	0	1	0	0	0	1	0	1	3	ATP synthase subunit C family protein
AT4G09020	Col	temp. vs Med.	219.03	2.71383	0.679479	3.99399	6.5e-05	0.00163718		AT5G12340	0	0	1	1	0	1	0	0	0	3	DUF4228 domain protein
AT2G01370	Col	temp. vs Med.	9.69739	2.71062	1.15732	2.34215	0.0191732	0.0907706		AT3G22260	0	0	1	1	0	1	0	0	0	3	Cysteine proteinases superfamily protein
AT1G16400	Col	temp. vs Med.	41.4613	2.70399	1.01036	2.67626	0.00744489	0.0476168		AT1G36622	0	0	1	0	0	0	1	0	1	3	transmembrane protein
AT1G26240	Col	temp. vs Med.	350.365	2.6859	0.977874	2.74667	0.00602041	0.041368		AT5G18170	0	0	1	1	1	0	0	0	0	3	glutamate dehydrogenase 1
AT3G02730	Col	temp. vs Med.	794.564	2.67827	0.641511	4.17494	2.98e-05	0.000932098		AT5G62190	0	0	1	1	0	1	0	0	0	3	DEAD box RNA helicase (PRH75)
AT1G04980	Col	temp. vs Med.	354.532	2.67392	0.50249	5.32135	1.03e-07	1.15e-05		AT4G32260	0	0	1	0	0	0	1	1	0	3	ATPase, F0 complex, subunit B/B', bacterial/chloroplast
AT1G72420	Col	temp. vs Med.	15.7624	2.67229	1.01492	2.633	0.0084634	0.0520508		AT2G22670	0	0	1	0	0	1	0	0	1	3	indoleacetic acid-induced protein 8
AT2G18100	Col	temp. vs Med.	18.5559	2.66265	1.04599	2.54559	0.0109093	0.0617049		AT3G05270	0	0	1	0	1	1	0	0	0	3	Plant protein of unknown function (DUF869)
AT5G49850	Col	temp. vs Med.	31.2996	2.66059	0.888462	2.9946	0.00274801	0.0237881		AT4G03280	0	0	1	0	0	0	1	1	0	3	photosynthetic electron transfer C
AT1G22340	Col	temp. vs Med.	63.0098	2.66051	0.568823	4.67721	2.91e-06	0.000162698		AT5G59800	0	0	1	1	1	0	0	0	0	3	methyl-CPG-binding domain 7
AT5G58390	Col	temp. vs Med.	68.3179	2.65646	1.06256	2.50006	0.0124172	0.0674683		AT5G57710	0	0	1	0	0	1	1	0	0	3	Double Clp-N motif-containing P-loop nucleoside triphosphate hydrolases superfamily protein
AT4G11650	Col	temp. vs Med.	6872.83	2.65408	0.926463	2.86474	0.00417347	0.0320833		AT3G05410	0	0	1	0	1	1	0	0	0	3	Photosystem II reaction center PsbP family protein
AT3G51470	Col	temp. vs Med.	14.1691	2.65288	0.968701	2.7386	0.00617017	0.0421091		AT5G15240	0	0	1	0	1	1	0	0	0	3	Transmembrane amino acid transporter family protein
AT3G22235	Col	temp. vs Med.	444.392	2.64874	0.99005	2.67536	0.00746489	0.0476617		AT3G54220	0	0	1	0	0	1	1	0	0	3	GRAS family transcription factor
AT3G09710	Col	temp. vs Med.	30.42	2.64682	0.444924	5.94893	2.7e-09	6.56e-07		AT4G01870	0	0	1	0	0	0	1	0	1	3	tolB protein-related
AT3G02850	Col	temp. vs Med.	9.20041	2.64366	0.878966	3.00769	0.00263243	0.0231305		AT4G28220	0	0	1	1	0	0	0	1	0	3	NAD(P)H dehydrogenase B1
AT2G31141	Col	temp. vs Med.	84.273	2.63375	0.671311	3.9233	8.73e-05	0.0020559		AT3G45730	0	0	1	0	1	0	1	0	0	3	hypothetical protein
AT1G52590	Col	temp. vs Med.	95.7723	2.6313	0.675352	3.8962	9.77e-05	0.00219921		AT1G78860	0	0	1	0	0	0	1	0	1	3	D-mannose binding lectin protein with Apple-like carbohydrate-binding domain
AT2G20825	Col	temp. vs Med.	26.9319	2.62809	0.65347	4.02175	5.78e-05	0.00151443		AT4G18030	0	0	1	0	0	1	0	0	1	3	S-adenosyl-L-methionine-dependent methyltransferases superfamily protein
AT3G01420	Col	temp. vs Med.	5194.42	2.62669	1.02585	2.56051	0.0104518	0.0598535		AT3G02400	0	0	1	0	1	1	0	0	0	3	SMAD/FHA domain-containing protein
AT3G19508	Col	temp. vs Med.	15.7454	2.61652	0.861839	3.03598	0.00239757	0.0217095		AT4G37300	0	0	1	0	1	1	0	0	0	3	maternal effect embryo arrest 59
AT1G19690	Col	temp. vs Med.	20.9713	2.60441	1.06884	2.43667	0.0148232	0.0760572		AT1G11960	0	0	1	0	1	1	0	0	0	3	ERD (early-responsive to dehydration stress) family protein
AT1G03630	Col	temp. vs Med.	437.345	2.60301	0.865708	3.00679	0.00264019	0.0231526		AT1G55910	0	0	1	1	0	1	0	0	0	3	zinc transporter 11 precursor
AT4G02320	Col	temp. vs Med.	36.0391	2.59928	0.965832	2.69123	0.00711882	0.0461209		AT1G44575	0	0	1	1	0	0	1	0	0	3	Chlorophyll A-B binding family protein
AT5G42020	Col	temp. vs Med.	5257.21	2.58458	0.43405	5.95456	2.61e-09	6.43e-07		AT2G47730	0	0	1	0	0	0	1	0	1	3	glutathione S-transferase phi 8
AT4G24190	Col	temp. vs Med.	1572.35	2.58416	0.359605	7.1861	6.67e-13	8.34e-10		AT5G51110	0	0	1	1	0	1	0	0	0	3	Transcriptional coactivator/pterin dehydratase
AT3G23740	Col	temp. vs Med.	17.7762	2.56301	0.924839	2.7713	0.00558323	0.0391251		AT4G15140	0	0	1	0	0	0	1	0	1	3	hypothetical protein
AT3G63510	Col	temp. vs Med.	22.8356	2.55983	1.08507	2.35913	0.0183177	0.0880304		AT1G55360	0	0	1	0	0	0	1	0	1	3	Protein of Unknown Function (DUF239)
AT1G09210	Col	temp. vs Med.	1160.53	2.55122	0.361444	7.05841	1.68e-12	1.73e-09		AT1G66760	0	0	1	0	0	0	1	0	1	3	MATE efflux family protein
AT3G26820	Col	temp. vs Med.	25.6388	2.54584	0.775077	3.28463	0.00102116	0.0119376		AT2G20180	0	0	1	1	1	0	0	0	0	3	phytochrome interacting factor 3-like 5
AT5G48000	Col	temp. vs Med.	22.6602	2.5396	0.833195	3.04803	0.00230348	0.0211196		AT5G46110	0	0	1	0	1	1	0	0	0	3	Glucose-6-phosphate/phosphate translocator-related
AT3G54600	Col	temp. vs Med.	322.725	2.53283	0.838453	3.02084	0.00252076	0.0224535		AT4G06744	0	0	1	0	0	0	1	0	1	3	Leucine-rich repeat (LRR) family protein
AT5G42530	Col	temp. vs Med.	9944.12	2.53248	0.88744	2.85369	0.00432149	0.0327629		AT5G54160	0	0	1	0	0	1	1	0	0	3	O-methyltransferase 1
AT1G67100	Col	temp. vs Med.	71.9371	2.50824	0.81133	3.09152	0.00199136	0.0189885		AT3G48420	0	0	1	0	0	0	1	1	0	3	Haloacid dehalogenase-like hydrolase (HAD) superfamily protein
AT1G24270	Col	temp. vs Med.	15.78	2.49923	0.70832	3.52839	0.000418103	0.00636681		AT2G15620	0	0	1	0	0	0	1	0	1	3	nitrite reductase 1
AT2G19670	Col	temp. vs Med.	15.2466	2.49575	1.03063	2.42157	0.0154537	0.0785331		AT4G22570	0	0	1	1	0	1	0	0	0	3	adenine phosphoribosyl transferase 3
AT2G35750	Col	temp. vs Med.	45.5146	2.48931	0.849946	2.92879	0.0034029	0.0275787		AT1G11440	0	0	1	0	0	1	0	0	1	3	hypothetical protein
AT5G61490	Col	temp. vs Med.	14.1033	2.48836	0.877246	2.83655	0.00456032	0.033911		AT1G63130	0	0	1	0	0	0	1	0	1	3	Tetratricopeptide repeat (TPR)-like superfamily protein
AT3G08970	Col	temp. vs Med.	191.519	2.4788	0.670474	3.69708	0.000218095	0.0039374		AT1G51800	0	0	1	0	0	0	1	0	1	3	Leucine-rich repeat protein kinase family protein
AT5G61790	Col	temp. vs Med.	3104.69	2.47606	0.389485	6.35728	2.05e-10	8.17e-08		AT3G27906	0	0	1	0	0	0	1	0	1	3	hypothetical protein
AT5G44420	Col	temp. vs Med.	12015	2.47414	1.03004	2.40198	0.0163067	0.0813803		AT3G53260	0	0	1	0	0	0	1	0	1	3	phenylalanine ammonia-lyase 2
AT1G77090	Col	temp. vs Med.	115.862	2.46022	0.756188	3.25346	0.0011401	0.0128931		AT1G66690	0	0	1	0	1	1	0	0	0	3	S-adenosyl-L-methionine-dependent methyltransferases superfamily protein
ATCG01130	Col	temp. vs Med.	24.4296	2.43421	1.03406	2.35402	0.0185714	0.0888831		AT5G19260	0	0	1	0	0	0	1	0	1	3	Protein of unknown function (DUF3049)
AT5G14200	Col	temp. vs Med.	429.766	2.43066	0.598059	4.06426	4.82e-05	0.00133096		AT5G16560	0	0	1	0	0	0	1	0	1	3	Homeodomain-like superfamily protein
AT2G40260	Col	temp. vs Med.	59.1012	2.42065	0.687847	3.51917	0.000432902	0.0065297		AT4G23220	0	0	1	1	0	1	0	0	0	3	cysteine-rich RLK (RECEPTOR-like protein kinase) 14
AT5G06050	Col	temp. vs Med.	29.8	2.42002	0.799585	3.02659	0.00247328	0.0221545		AT5G60100	0	0	1	0	1	1	0	0	0	3	pseudo-response regulator 3
AT2G20480	Col	temp. vs Med.	15.7975	2.41644	0.734266	3.29096	0.000998471	0.0117587		AT2G23610	0	0	1	0	0	0	1	0	1	3	methyl esterase 3
AT4G29520	Col	temp. vs Med.	238.423	2.41365	0.438854	5.4999	3.8e-08	5e-06		AT3G25920	0	0	1	1	0	1	0	0	0	3	ribosomal protein L15
AT5G40990	Col	temp. vs Med.	936.368	2.4092	0.998576	2.41263	0.0158377	0.0799385		AT3G48350	0	0	1	0	0	1	0	0	1	3	Cysteine proteinases superfamily protein
AT5G28540	Col	temp. vs Med.	5291.83	2.40913	0.352605	6.83236	8.35e-12	6.65e-09		AT1G68050	0	0	1	0	1	1	0	0	0	3	flavin-binding, kelch repeat, f box 1
AT1G29230	Col	temp. vs Med.	112.812	2.40543	0.698072	3.44582	0.000569322	0.0079442		AT2G41560	0	0	1	0	1	1	0	0	0	3	autoinhibited Ca(2+)-ATPase, isoform 4
AT1G59950	Col	temp. vs Med.	649.559	2.40258	0.641694	3.74413	0.000181019	0.00343446		AT2G04280	0	0	1	1	0	0	0	0	1	3	calcium ion-binding protein
AT4G02060	Col	temp. vs Med.	17.0387	2.39981	1.01308	2.36882	0.017845	0.0867095		AT2G29440	0	0	1	0	0	0	1	0	1	3	glutathione S-transferase tau 6
AT4G22070	Col	temp. vs Med.	490.3	2.38549	0.956013	2.49525	0.0125869	0.0679264		AT5G45680	0	0	1	1	0	0	1	0	0	3	FK506-binding protein 13
AT3G23220	Col	temp. vs Med.	131.625	2.38386	0.499116	4.77616	1.79e-06	0.000109786		AT1G16260	0	0	1	0	0	0	1	0	1	3	Wall-associated kinase family protein
AT2G17280	Col	temp. vs Med.	136.254	2.37675	0.679577	3.4974	0.000469825	0.00696073		AT5G61930	0	0	1	0	0	0	1	0	1	3	Arabidopsis thaliana protein of unknown function (DUF794)
AT5G42110	Col	temp. vs Med.	29.671	2.36769	0.737869	3.20883	0.00133278	0.0143378		AT2G40960	0	0	1	1	0	1	0	0	0	3	Single-stranded nucleic acid binding R3H protein
AT4G30500	Col	temp. vs Med.	69.796	2.36724	0.426673	5.54814	2.89e-08	4.09e-06		AT1G55550	0	0	1	0	1	1	0	0	0	3	P-loop containing nucleoside triphosphate hydrolases superfamily protein
AT2G40080	Col	temp. vs Med.	186.068	2.34266	0.701206	3.3409	0.000835058	0.0103997		AT1G14890	0	0	1	0	1	0	1	0	0	3	Plant invertase/pectin methylesterase inhibitor superfamily protein
AT5G58710	Col	temp. vs Med.	558.832	2.33766	0.35927	6.5067	7.68e-11	3.84e-08		AT1G72480	0	0	1	1	0	0	0	0	1	3	Lung seven transmembrane receptor family protein
AT2G25510	Col	temp. vs Med.	7140.98	2.32879	0.87168	2.67161	0.0075488	0.0479835		AT2G01590	0	0	1	1	0	0	1	0	0	3	chlororespiratory reduction 3
AT4G19380	Col	temp. vs Med.	17.3432	2.32651	0.905865	2.56828	0.0102206	0.0591001		AT2G44370	0	0	1	0	0	0	1	0	1	3	Cysteine/Histidine-rich C1 domain family protein
AT4G04450	Col	temp. vs Med.	66.4863	2.31871	0.765895	3.02745	0.00246628	0.0221145		AT1G28100	0	0	1	0	1	1	0	0	0	3	hypothetical protein
AT5G46280	Col	temp. vs Med.	31.3786	2.31734	0.710772	3.26032	0.00111288	0.0126633		AT1G06140	0	0	1	0	1	1	0	0	0	3	Pentatricopeptide repeat (PPR) superfamily protein
AT1G74070	Col	temp. vs Med.	370.602	2.3096	0.611309	3.77812	0.000158017	0.0031092		AT1G67910	0	0	1	0	0	0	1	0	1	3	hypothetical protein
AT1G69280	Col	temp. vs Med.	103.252	2.30956	0.470785	4.90577	9.31e-07	6.73e-05		AT3G20420	0	0	1	1	0	1	0	0	0	3	RNAse THREE-like protein 2
AT3G47690	Col	temp. vs Med.	11.0572	2.30283	0.798075	2.88548	0.00390815	0.0305261		AT3G21080	0	0	1	0	1	1	0	0	0	3	ABC transporter-related
AT5G60670	Col	temp. vs Med.	116.824	2.30024	0.716836	3.20888	0.00133252	0.0143378		AT1G02335	0	0	1	0	0	0	1	0	1	3	germin-like protein subfamily 2 member 2 precursor
AT3G51150	Col	temp. vs Med.	52.3232	2.29257	0.730503	3.13834	0.00169905	0.0170509		AT5G03670	0	0	1	0	0	0	1	0	1	3	histone-lysine N-methyltransferase SETD1B-like protein
AT5G38430	Col	temp. vs Med.	5664.77	2.28833	0.771064	2.96775	0.00299985	0.0252359		AT1G77145	0	0	1	0	1	1	0	0	0	3	Protein of unknown function (DUF506)
AT4G37295	Col	temp. vs Med.	518.104	2.28454	0.692126	3.30075	0.000964257	0.0114637		AT1G69690	0	0	1	0	0	0	1	0	1	3	TCP family transcription factor
AT4G05018	Col	temp. vs Med.	42.872	2.28151	0.608764	3.74778	0.000178407	0.00339226		AT4G03460	0	0	1	0	1	0	0	0	1	3	Ankyrin repeat family protein
AT2G17630	Col	temp. vs Med.	17.3299	2.27273	0.833441	2.72693	0.00639275	0.0430742		AT3G46690	0	0	0	1	1	0	0	0	1	3	UDP-Glycosyltransferase superfamily protein
AT4G25630	Col	temp. vs Med.	44.421	2.27151	0.872827	2.60247	0.00925544	0.0554693		AT3G04290	0	0	0	1	0	1	0	0	1	3	Li-tolerant lipase 1
AT1G07795	Col	temp. vs Med.	29.6417	2.26616	0.607176	3.7323	0.000189743	0.00355377		AT2G39300	0	0	0	1	1	0	0	0	1	3	CAP-gly domain linker
AT1G42480	Col	temp. vs Med.	86.6246	2.25907	0.41704	5.4169	6.06e-08	7.22e-06		AT1G30740	0	0	0	1	0	1	0	0	1	3	FAD-binding Berberine family protein
AT3G12500	Col	temp. vs Med.	1035.97	2.25352	0.641979	3.51027	0.000447659	0.00669463		AT5G02680	0	0	0	1	0	1	0	0	1	3	methionine-tRNA ligase
AT1G07070	Col	temp. vs Med.	37.3081	2.25021	0.802589	2.80369	0.00505221	0.0366809		AT4G30670	0	0	0	1	0	0	0	1	1	3	Putative membrane lipoprotein
AT1G26960	Col	temp. vs Med.	28.6668	2.23138	0.93308	2.39141	0.0167837	0.0830036		AT5G47590	0	0	0	1	1	0	0	0	1	3	Heat shock protein HSP20/alpha crystallin family
AT5G53990	Col	temp. vs Med.	265.28	2.23054	0.639142	3.4899	0.000483193	0.00709873		AT1G02820	0	0	0	1	1	0	0	0	1	3	Late embryogenesis abundant 3 (LEA3) family protein
AT5G42930	Col	temp. vs Med.	89.456	2.22728	0.713362	3.12223	0.00179489	0.0176485		AT2G21320	0	0	0	1	0	0	1	0	1	3	B-box zinc finger family protein
ATCG00140	Col	temp. vs Med.	78.3837	2.22581	0.834245	2.66805	0.00762923	0.0483369		AT5G45630	0	0	0	1	0	1	0	0	1	3	Protein of unknown function, DUF584
AT2G21370	Col	temp. vs Med.	70.3035	2.21396	0.694637	3.18721	0.00143651	0.0151703		AT5G47260	0	0	0	1	1	0	0	0	1	3	ATP binding;GTP binding;nucleotide binding;nucleoside-triphosphatases
AT3G54250	Col	temp. vs Med.	13.0982	2.21358	0.866097	2.55581	0.010594	0.0603715		AT2G20670	0	0	0	1	0	0	1	0	1	3	Protein of unknown function (DUF506)
AT2G28580	Col	temp. vs Med.	20.3302	2.20988	0.946232	2.33545	0.01952	0.0916691		AT2G22990	0	0	0	1	1	0	0	0	1	3	sinapoylglucose 1
AT1G56340	Col	temp. vs Med.	1963.54	2.20807	0.335994	6.57176	4.97e-11	2.72e-08		AT1G20300	0	0	0	1	1	0	1	0	0	3	Pentatricopeptide repeat (PPR) superfamily protein
AT2G24170	Col	temp. vs Med.	21.9206	2.20569	0.760213	2.90141	0.00371488	0.0293835		ATCG01020	0	0	0	1	1	1	0	0	0	3	ribosomal protein L32
ATMG00030	Col	temp. vs Med.	517.879	2.18995	0.70008	3.12814	0.00175917	0.0174194		AT1G06160	0	0	0	1	0	1	0	0	1	3	octadecanoid-responsive Arabidopsis AP2/ERF 59
AT2G36690	Col	temp. vs Med.	352.735	2.1851	0.604976	3.61187	0.000303993	0.00513853		AT4G04740	0	0	0	1	0	0	1	0	1	3	calcium-dependent protein kinase 23
AT3G09290	Col	temp. vs Med.	56.3884	2.18347	0.616912	3.53936	0.000401106	0.00618968		AT4G38470	0	0	0	1	0	0	1	0	1	3	ACT-like protein tyrosine kinase family protein
AT1G20950	Col	temp. vs Med.	63.4376	2.18304	0.768166	2.84189	0.00448467	0.0336388		AT1G30820	0	0	0	1	1	0	1	0	0	3	CTP synthase family protein
AT1G25422	Col	temp. vs Med.	83.1026	2.18298	0.721637	3.02504	0.00248599	0.0222527		AT2G44080	0	0	0	1	0	1	0	0	1	3	ARGOS-like
AT2G36390	Col	temp. vs Med.	448.655	2.18051	0.522227	4.1754	2.97e-05	0.000931868		AT5G47900	0	0	0	1	0	0	1	0	1	3	Protein of unknown function (DUF1624)
AT3G03670	Col	temp. vs Med.	79.3417	2.17546	0.555249	3.91799	8.93e-05	0.00207652		AT1G06148	0	0	0	1	0	1	0	0	1	3	hypothetical protein
AT4G34200	Col	temp. vs Med.	21377.7	2.17304	0.381767	5.69205	1.26e-08	2.18e-06		AT1G77230	0	0	0	1	0	0	1	0	1	3	Tetratricopeptide repeat (TPR)-like superfamily protein
AT4G22030	Col	temp. vs Med.	3051.25	2.17197	0.694944	3.12538	0.00177573	0.0175477		AT2G40900	0	0	0	1	0	1	0	0	1	3	nodulin MtN21 /EamA-like transporter family protein
AT3G48900	Col	temp. vs Med.	10.0149	2.17155	0.93934	2.31179	0.0207895	0.09568		AT5G02970	0	0	0	1	0	1	0	0	1	3	alpha/beta-Hydrolases superfamily protein
AT4G24810	Col	temp. vs Med.	66.8732	2.16763	0.803564	2.69753	0.00698569	0.0455788		AT5G20670	0	0	0	1	0	0	1	0	1	3	Protein of unknown function (DUF1677)
AT4G15890	Col	temp. vs Med.	10.9351	2.15882	0.850464	2.5384	0.011136	0.0626059		AT4G22200	0	0	0	1	1	0	1	0	0	3	potassium transport 2/3
AT4G36280	Col	temp. vs Med.	17.7123	2.15652	0.913068	2.36184	0.0181843	0.0876048		AT3G50310	0	0	0	1	0	1	0	0	1	3	mitogen-activated protein kinase kinase kinase 20
AT1G75335	Col	temp. vs Med.	32.6254	2.15044	0.649476	3.31103	0.000929522	0.0111263		AT5G52670	0	0	0	1	0	1	0	0	1	3	Copper transport protein family
AT5G59900	Col	temp. vs Med.	16.583	2.14328	0.863613	2.48176	0.0130736	0.0697626		AT3G46900	0	0	0	1	1	1	0	0	0	3	copper transporter 2
AT3G01930	Col	temp. vs Med.	352.554	2.14327	0.318497	6.72932	1.7e-11	1.15e-08		AT5G46450	0	0	0	1	1	0	1	0	0	3	Disease resistance protein (TIR-NBS-LRR class) family
AT1G56050	Col	temp. vs Med.	35.6809	2.13892	0.865868	2.47026	0.0135016	0.0714366		AT2G32487	0	0	0	1	0	1	1	0	0	3	hypothetical protein
AT1G74090	Col	temp. vs Med.	785.638	2.1326	0.439394	4.85351	1.21e-06	8.2e-05		AT1G06645	0	0	0	1	1	0	1	0	0	3	2-oxoglutarate (2OG) and Fe(II)-dependent oxygenase superfamily protein
AT1G33265	Col	temp. vs Med.	73.2842	2.13199	0.544705	3.91403	9.08e-05	0.00209095		AT2G21970	0	0	0	1	0	0	1	0	1	3	stress enhanced protein 2
AT2G37600	Col	temp. vs Med.	159.742	2.12993	0.595396	3.57732	0.000347131	0.00563721		AT5G06290	0	0	0	1	1	0	1	0	0	3	2-cysteine peroxiredoxin B
AT1G77510	Col	temp. vs Med.	957.148	2.12739	0.43482	4.89258	9.95e-07	7.03e-05		AT5G49020	0	0	0	1	1	0	0	0	1	3	protein arginine methyltransferase 4A
AT2G07725	Col	temp. vs Med.	11.6803	2.12684	0.912894	2.32978	0.0198178	0.0926857		AT1G05070	0	0	0	1	0	1	0	0	1	3	Protein of unknown function (DUF1068)
AT4G28730	Col	temp. vs Med.	103.226	2.12653	0.43398	4.90007	9.58e-07	6.82e-05		AT1G29900	0	0	0	1	0	0	1	0	1	3	carbamoyl phosphate synthetase B
AT1G55020	Col	temp. vs Med.	24347.8	2.12589	0.580908	3.65961	0.000252604	0.00443247		AT1G75690	0	0	0	1	0	1	1	0	0	3	DnaJ/Hsp40 cysteine-rich domain superfamily protein
AT3G01990	Col	temp. vs Med.	194.023	2.12133	0.838024	2.53135	0.0113625	0.0634101		AT4G22305	0	0	0	1	0	0	1	0	1	3	alpha/beta-Hydrolases superfamily protein
AT5G40730	Col	temp. vs Med.	39.7222	2.1176	0.818948	2.58576	0.00971645	0.057214		AT3G11964	0	0	0	1	1	0	0	0	1	3	RNA binding;RNA binding
AT2G22330	Col	temp. vs Med.	7250.87	2.11163	0.653587	3.23083	0.00123431	0.0136116		AT2G36145	0	0	0	1	0	0	1	1	0	3	hypothetical protein
AT5G01470	Col	temp. vs Med.	23.1464	2.11064	0.825459	2.55692	0.0105603	0.0602383		AT1G48210	0	0	0	1	0	0	1	0	1	3	Protein kinase superfamily protein
AT1G56130	Col	temp. vs Med.	1518.82	2.10625	0.689241	3.0559	0.00224387	0.0206821		AT3G18160	0	0	0	1	0	0	1	0	1	3	peroxin 3-1
AT2G18400	Col	temp. vs Med.	37.9988	2.10175	0.64267	3.27034	0.0010742	0.0123759		AT1G14410	0	0	0	1	1	0	0	0	1	3	ssDNA-binding transcriptional regulator
AT2G41090	Col	temp. vs Med.	1725.99	2.09587	0.672756	3.11535	0.00183725	0.0179426		AT1G03310	0	0	0	1	1	0	0	0	1	3	debranching enzyme 1
AT3G62600	Col	temp. vs Med.	1022.19	2.09331	0.362901	5.76829	8.01e-09	1.58e-06		AT3G15380	0	0	0	1	0	0	1	0	1	3	Plasma-membrane choline transporter family protein
AT3G14310	Col	temp. vs Med.	2519.06	2.093	0.711833	2.94029	0.00327902	0.0269461		AT1G66970	0	0	0	1	1	0	1	0	0	3	SHV3-like 2
AT4G27070	Col	temp. vs Med.	1814.65	2.0929	0.531306	3.93916	8.18e-05	0.0019622		AT1G79560	0	0	0	1	1	0	0	0	1	3	FTSH protease 12
AT1G52600	Col	temp. vs Med.	195.742	2.08824	0.307695	6.78673	1.15e-11	8.37e-09		AT2G37580	0	0	0	1	0	0	1	0	1	3	RING/U-box superfamily protein
AT1G23180	Col	temp. vs Med.	60.8889	2.07653	0.520589	3.98881	6.64e-05	0.00166601		AT1G74560	0	0	0	1	1	0	0	0	1	3	NAP1-related protein 1
AT3G04720	Col	temp. vs Med.	19657.6	2.07308	0.687186	3.01677	0.00255485	0.0226542		AT2G37230	0	0	0	1	0	0	1	0	1	3	Tetratricopeptide repeat (TPR)-like superfamily protein
AT5G50460	Col	temp. vs Med.	1117.95	2.07146	0.25917	7.99267	1.32e-15	2.89e-12		AT5G49555	0	0	0	1	0	1	0	1	0	3	FAD/NAD(P)-binding oxidoreductase family protein
AT3G06680	Col	temp. vs Med.	110.801	2.06866	0.614787	3.36484	0.000765873	0.00979284		AT1G02850	0	0	0	1	1	0	0	0	1	3	beta glucosidase 11
AT2G43780	Col	temp. vs Med.	62.6662	2.06498	0.536441	3.84941	0.000118402	0.00252551		AT3G62300	0	0	0	1	0	1	0	0	1	3	DOMAIN OF UNKNOWN FUNCTION 724 7
AT1G21550	Col	temp. vs Med.	684.899	2.06475	0.563103	3.66674	0.000245662	0.00433329		AT3G47070	0	0	0	1	0	0	1	1	0	3	thylakoid soluble phosphoprotein
AT3G18130	Col	temp. vs Med.	165.655	2.0645	0.635522	3.24851	0.00116013	0.0130583		AT5G13270	0	0	0	1	0	0	1	0	1	3	Pentatricopeptide repeat (PPR) superfamily protein
AT4G14940	Col	temp. vs Med.	23.2226	2.06338	0.780001	2.64536	0.00816045	0.0507432		AT1G44920	0	0	0	1	1	0	0	0	1	3	transmembrane protein
AT5G61030	Col	temp. vs Med.	48.5214	2.05731	0.729663	2.81953	0.00480938	0.0353874		AT2G47590	0	0	0	1	1	0	0	1	0	3	photolyase/blue-light receptor 2
AT3G06100	Col	temp. vs Med.	27.3263	2.05672	0.701339	2.93256	0.00336177	0.0274198		AT4G14890	0	0	0	1	0	1	0	0	1	3	2Fe-2S ferredoxin-like superfamily protein
AT1G19080	Col	temp. vs Med.	23.6945	2.04711	0.685631	2.98573	0.00282901	0.0242407		AT1G22650	0	0	0	1	0	1	1	0	0	3	Plant neutral invertase family protein
AT3G11120	Col	temp. vs Med.	210.498	2.04653	0.543758	3.76368	0.000167429	0.00324338		AT5G20885	0	0	0	1	0	1	1	0	0	3	RING/U-box superfamily protein
AT3G60540	Col	temp. vs Med.	289.397	2.04234	0.459004	4.44951	8.61e-06	0.000369414		AT3G66652	0	0	0	1	0	1	1	0	0	3	fip1 motif-containing protein
AT3G26190	Col	temp. vs Med.	12807.9	2.04142	0.881206	2.31662	0.0205247	0.0948108		AT4G34260	0	0	0	1	1	1	0	0	0	3	1,2-alpha-L-fucosidases
AT2G28210	Col	temp. vs Med.	4922.95	2.04036	0.713673	2.85896	0.00425031	0.0324521		AT5G04895	0	0	0	1	0	0	1	0	1	3	DEA(D/H)-box RNA helicase family protein
AT2G32230	Col	temp. vs Med.	110.878	2.03399	0.548282	3.70975	0.000207464	0.00380032		AT1G24147	0	0	0	1	1	0	1	0	0	3	transmembrane protein
AT1G69810	Col	temp. vs Med.	311.676	2.01996	0.61776	3.26982	0.00107618	0.0123905		AT5G61130	0	0	0	1	1	0	0	0	1	3	plasmodesmata callose-binding protein 1
AT1G58080	Col	temp. vs Med.	404.274	2.01698	0.33669	5.9906	2.09e-09	5.23e-07		AT1G52290	0	0	0	1	0	1	1	0	0	3	Protein kinase superfamily protein
AT1G23280	Col	temp. vs Med.	49.888	2.01309	0.666786	3.0191	0.00253528	0.022537		AT4G15640	0	0	0	1	1	0	0	0	1	3	adenylyl cyclase
AT1G21750	Col	temp. vs Med.	1385.93	2.01111	0.290598	6.92059	4.5e-12	3.94e-09		AT1G19150	0	0	0	1	1	0	1	0	0	3	photosystem I light harvesting complex gene 6
AT5G27660	Col	temp. vs Med.	181.495	2.00837	0.624813	3.21435	0.00130738	0.0141852		AT4G27630	0	0	0	1	0	0	1	0	1	3	GPCR-type G protein 2
AT1G51060	Col	temp. vs Med.	411.455	1.99839	0.404911	4.93537	8e-07	5.89e-05		AT1G14840	0	0	0	1	0	1	0	0	1	3	microtubule-associated proteins 70-4
AT4G21680	Col	temp. vs Med.	389.197	1.99592	0.684977	2.91385	0.00357007	0.0285736		AT4G37925	0	0	0	1	1	0	1	0	0	3	subunit NDH-M of NAD(P)H:plastoquinone dehydrogenase complex
AT1G33090	Col	temp. vs Med.	48.3241	1.98834	0.827228	2.40362	0.0162337	0.0812241		AT1G71850	0	0	0	1	0	1	0	0	1	3	Ubiquitin carboxyl-terminal hydrolase family protein
AT3G53600	Col	temp. vs Med.	3406.5	1.98832	0.712756	2.78962	0.00527693	0.0378418		AT5G52100	0	0	0	1	0	1	1	0	0	3	Dihydrodipicolinate reductase, bacterial/plant
AT2G19570	Col	temp. vs Med.	56.3689	1.9863	0.451963	4.39482	1.11e-05	0.000446309		AT5G54610	0	0	0	1	1	0	1	0	0	3	ankyrin
AT4G21780	Col	temp. vs Med.	79.2428	1.98476	0.495284	4.00731	6.14e-05	0.00157234		AT5G20630	0	0	0	1	1	0	1	0	0	3	germin 3
AT5G55400	Col	temp. vs Med.	128.075	1.98067	0.735757	2.69202	0.00710214	0.0460299		AT3G01440	0	0	0	1	1	0	1	0	0	3	PsbQ-like 1
ATMG01200	Col	temp. vs Med.	26.0734	1.96207	0.763554	2.56965	0.0101801	0.0590113		AT5G08185	0	0	0	0	1	0	1	0	1	3	microRNA162A
AT4G25710	Col	temp. vs Med.	310.076	1.94934	0.614005	3.1748	0.00149938	0.0155922		AT3G28080	0	0	0	0	1	0	1	0	1	3	nodulin MtN21 /EamA-like transporter family protein
AT5G61160	Col	temp. vs Med.	11473.9	1.93952	0.833876	2.32591	0.0200234	0.0933639		AT5G65080	0	0	0	0	1	1	0	0	1	3	K-box region and MADS-box transcription factor family protein
AT4G21430	Col	temp. vs Med.	30.5135	1.93933	0.647418	2.99548	0.00274014	0.0237433		AT4G13770	0	0	0	0	1	0	1	0	1	3	cytochrome P450, family 83, subfamily A, polypeptide 1
AT3G52380	Col	temp. vs Med.	375.469	1.93607	0.522522	3.70524	0.000211194	0.00384451		AT1G04800	0	0	0	0	1	1	0	0	1	3	glycine-rich protein
AT1G14360	Col	temp. vs Med.	353.576	1.92886	0.350617	5.50132	3.77e-08	5e-06		ATCG00530	0	0	0	0	1	1	1	0	0	3	CemA-like proton extrusion protein-related
ATCG00680	Col	temp. vs Med.	2721.18	1.92583	0.683633	2.81705	0.00484674	0.0355338		AT1G66720	0	0	0	0	1	1	1	0	0	3	S-adenosyl-L-methionine-dependent methyltransferases superfamily protein
AT3G59980	Col	temp. vs Med.	103.186	1.92367	0.429803	4.47569	7.62e-06	0.000339385		AT1G29418	0	0	0	0	1	1	0	0	1	3	transmembrane protein
AT4G24830	Col	temp. vs Med.	734.416	1.9212	0.387408	4.9591	7.08e-07	5.39e-05		AT3G63300	0	0	0	0	1	1	0	0	1	3	FORKED 1
AT4G34950	Col	temp. vs Med.	423.815	1.91648	0.622482	3.07877	0.00207854	0.0195591		AT4G04670	0	0	0	0	1	0	1	0	1	3	Met-10+ like family protein / kelch repeat-containing protein
AT2G30860	Col	temp. vs Med.	15011.9	1.90481	0.496919	3.83325	0.000126463	0.00263331		AT5G40610	0	0	0	0	1	1	0	0	1	3	NAD-dependent glycerol-3-phosphate dehydrogenase family protein
AT4G36940	Col	temp. vs Med.	116.475	1.90224	0.412548	4.61094	4.01e-06	0.000206348		AT3G14650	0	0	0	0	1	0	1	0	1	3	cytochrome P450, family 72, subfamily A, polypeptide 11
ATCG00790	Col	temp. vs Med.	69.0058	1.89876	0.823614	2.30539	0.0211445	0.0967047		AT4G34680	0	0	0	0	1	0	1	0	1	3	GATA transcription factor 3
AT5G58840	Col	temp. vs Med.	136.303	1.89208	0.665289	2.84399	0.00445518	0.0334559		AT1G54120	0	0	0	0	1	1	0	0	1	3	hypothetical protein
AT5G62500	Col	temp. vs Med.	17.0605	1.88797	0.731628	2.5805	0.00986572	0.0578208		AT4G35440	0	0	0	0	1	0	1	0	1	3	chloride channel E
AT5G44650	Col	temp. vs Med.	442.598	1.8879	0.564463	3.3446	0.000823999	0.0103071		AT1G24095	0	0	0	0	1	1	0	0	1	3	Putative thiol-disulphide oxidoreductase DCC
AT1G21310	Col	temp. vs Med.	25157.7	1.88323	0.70156	2.68435	0.00726719	0.0468442		AT1G20030	0	0	0	0	1	1	0	0	1	3	Pathogenesis-related thaumatin superfamily protein
AT3G60245	Col	temp. vs Med.	1389.55	1.87729	0.409817	4.58079	4.63e-06	0.000228502		AT1G62330	0	0	0	0	1	0	1	0	1	3	O-fucosyltransferase family protein
AT2G25110	Col	temp. vs Med.	747.695	1.87644	0.297267	6.3123	2.75e-10	1.02e-07		AT1G10970	0	0	0	0	1	0	1	0	1	3	zinc transporter 4 precursor
AT2G30170	Col	temp. vs Med.	98.5698	1.87578	0.492977	3.80501	0.000141798	0.00286739		AT5G41920	0	0	0	0	1	1	1	0	0	3	GRAS family transcription factor
AT3G15980	Col	temp. vs Med.	1135.16	1.87548	0.365603	5.12983	2.9e-07	2.54e-05		AT5G10820	0	0	0	0	1	1	0	0	1	3	Major facilitator superfamily protein
AT5G25130	Col	temp. vs Med.	388.38	1.87471	0.597733	3.13637	0.00171054	0.0170786		AT1G22500	0	0	0	0	1	0	0	1	1	3	RING/U-box superfamily protein
AT5G60940	Col	temp. vs Med.	38.1747	1.87377	0.740447	2.53059	0.0113871	0.0635172		AT2G04050	0	0	0	0	1	1	1	0	0	3	MATE efflux family protein
AT1G63220	Col	temp. vs Med.	521.266	1.87279	0.405758	4.61553	3.92e-06	0.000203973		AT1G66860	0	0	0	0	1	0	1	0	1	3	Class I glutamine amidotransferase-like superfamily protein
AT3G57150	Col	temp. vs Med.	284.699	1.86674	0.601251	3.10476	0.00190431	0.0184042		AT2G36800	0	0	0	0	1	1	1	0	0	3	don-glucosyltransferase 1
AT4G06746	Col	temp. vs Med.	1566.59	1.86478	0.495814	3.76104	0.000169205	0.00327055		AT3G46020	0	0	0	0	1	0	1	0	1	3	RNA-binding (RRM/RBD/RNP motifs) family protein
AT2G47470	Col	temp. vs Med.	1404.16	1.86232	0.29066	6.40721	1.48e-10	6.33e-08		AT2G20720	0	0	0	0	1	1	1	0	0	3	Pentatricopeptide repeat (PPR) superfamily protein
AT2G47750	Col	temp. vs Med.	34.9495	1.86036	0.712231	2.61202	0.00900103	0.0544556		AT3G05750	0	0	0	0	1	0	1	0	1	3	serine-rich adhesin for platelets-like protein
AT4G32770	Col	temp. vs Med.	51.2481	1.85578	0.689934	2.68979	0.00714962	0.0462691		AT1G76720	0	0	0	0	1	1	1	0	0	3	eukaryotic translation initiation factor 2 (eIF-2) family protein
AT4G04610	Col	temp. vs Med.	10323.7	1.85414	0.404737	4.5811	4.63e-06	0.000228502		AT5G19090	0	0	0	0	1	0	1	0	1	3	Heavy metal transport/detoxification superfamily protein
AT1G76250	Col	temp. vs Med.	255.808	1.84821	0.708534	2.6085	0.009094	0.0548121		AT1G51965	0	0	0	0	1	1	1	0	0	3	ABA Overly-Sensitive 5
AT5G48470	Col	temp. vs Med.	42.0292	1.84597	0.571351	3.23088	0.0012341	0.0136116		AT3G56900	0	0	0	0	1	1	1	0	0	3	Transducin/WD40 repeat-like superfamily protein
AT2G29100	Col	temp. vs Med.	68.9259	1.84444	0.728614	2.53143	0.0113597	0.0634101		AT1G16850	0	0	0	0	1	1	1	0	0	3	transmembrane protein
AT3G28580	Col	temp. vs Med.	893.356	1.83511	0.714299	2.5691	0.0101962	0.059049		AT1G76800	0	0	0	0	0	1	1	0	1	3	Vacuolar iron transporter (VIT) family protein
AT3G08630	Col	temp. vs Med.	674.571	1.82598	0.38994	4.68271	2.83e-06	0.000158902		ATCG01090	0	0	0	0	0	1	1	0	1	3	NADPH dehydrogenases
AT1G63970	Col	temp. vs Med.	269.113	1.82374	0.375159	4.86126	1.17e-06	7.95e-05		ATCG01080	0	0	0	0	0	1	1	0	1	3	NADH:ubiquinone/plastoquinone oxidoreductase, chain 6
AT1G60770	Col	temp. vs Med.	59.377	1.81628	0.664171	2.73466	0.0062445	0.0424839		ATCG01100	0	0	0	0	0	1	1	0	1	3	NADH dehydrogenase family protein
AT1G53230	Col	temp. vs Med.	53.7565	1.81616	0.710547	2.556	0.0105882	0.0603601		ATCG00740	0	0	0	0	0	1	1	0	1	3	RNA polymerase subunit alpha
AT5G03160	Col	temp. vs Med.	396.451	1.81289	0.328691	5.5155	3.48e-08	4.65e-06		ATCG01050	0	0	0	0	0	1	1	0	1	3	NADH-Ubiquinone/plastoquinone (complex I) protein
AT1G62320	Col	temp. vs Med.	80.9711	1.81229	0.631097	2.87164	0.00408342	0.0315155		AT1G33811	0	0	0	0	0	1	0	1	1	3	GDSL-like Lipase/Acylhydrolase superfamily protein
AT2G28760	Col	temp. vs Med.	399.634	1.81224	0.509771	3.55502	0.000377952	0.00594157		ATCG00520	0	0	0	0	0	1	1	0	1	3	unfolded protein binding
AT3G49130	Col	temp. vs Med.	94.3212	1.81138	0.738684	2.45217	0.0141999	0.073745		ATCG01010	0	0	0	0	0	1	1	0	1	3	NADH-Ubiquinone oxidoreductase (complex I), chain 5 protein
AT1G19710	Col	temp. vs Med.	43.1501	1.8061	0.683639	2.64189	0.0082444	0.0510933		AT1G72540	0	0	0	0	0	1	1	0	1	3	Protein kinase superfamily protein
AT1G68450	Col	temp. vs Med.	2352.66	1.80463	0.680882	2.65043	0.00803897	0.0502242		ATCG01110	0	0	0	0	0	1	1	0	1	3	NAD(P)H dehydrogenase subunit H
AT5G65650	Col	temp. vs Med.	76.7897	1.8019	0.433307	4.15848	3.2e-05	0.000979115		ATCG00150	0	0	0	0	0	1	1	0	1	3	ATPase, F0 complex, subunit A protein
AT2G21540	Col	temp. vs Med.	72.9299	1.80188	0.645144	2.79299	0.00522241	0.0375893		ATCG00800	0	0	0	0	0	1	1	0	1	3	structural constituent of ribosome
AT2G36620	Col	temp. vs Med.	369.699	1.80076	0.456632	3.94357	8.03e-05	0.0019337		ATCG00500	0	0	0	0	0	1	1	0	1	3	acetyl-CoA carboxylase carboxyl transferase subunit beta
AT1G27400	Col	temp. vs Med.	356.303	1.80057	0.532396	3.38201	0.00071958	0.009418		ATCG00730	0	0	0	0	0	1	1	0	1	3	photosynthetic electron transfer D
AT3G61620	Col	temp. vs Med.	35.6515	1.79904	0.613488	2.93248	0.0033627	0.0274198		ATCG00770	0	0	0	0	0	1	1	0	1	3	ribosomal protein S8
AT1G29310	Col	temp. vs Med.	480.825	1.79832	0.378867	4.74657	2.07e-06	0.000122299		ATCG00350	0	0	0	0	0	1	1	0	1	3	Photosystem I, PsaA/PsaB protein
AT5G54970	Col	temp. vs Med.	99.5304	1.79562	0.674417	2.66248	0.00775665	0.0489317		ATCG00340	0	0	0	0	0	1	1	0	1	3	Photosystem I, PsaA/PsaB protein
AT1G08530	Col	temp. vs Med.	42.8646	1.7946	0.521887	3.43868	0.000584565	0.00809882		AT4G18205	0	0	0	0	0	1	1	0	1	3	Nucleotide-sugar transporter family protein
AT3G50630	Col	temp. vs Med.	39.0191	1.79415	0.540082	3.32199	0.000893771	0.010869		AT1G53080	0	0	0	0	0	1	1	0	1	3	Legume lectin family protein
AT1G34380	Col	temp. vs Med.	24.4848	1.79129	0.542018	3.30485	0.000950277	0.0113437		ATCG00540	0	0	0	0	0	1	1	0	1	3	photosynthetic electron transfer A
AT3G02230	Col	temp. vs Med.	1436.36	1.78428	0.327785	5.44345	5.23e-08	6.44e-06		AT5G50950	0	0	0	0	0	1	1	0	1	3	FUMARASE 2
AT3G47860	Col	temp. vs Med.	230.999	1.78361	0.572203	3.11709	0.00182647	0.0178787		ATCG00670	0	0	0	0	0	1	1	0	1	3	plastid-encoded CLP P
AT1G65040	Col	temp. vs Med.	389.115	1.77222	0.293297	6.04238	1.52e-09	3.97e-07		AT1G71960	0	0	0	0	0	1	1	0	1	3	ATP-binding casette family G25
AT3G61930	Col	temp. vs Med.	613.347	1.76807	0.610058	2.8982	0.00375308	0.029632		AT1G71880	0	0	0	0	0	1	1	0	1	3	sucrose-proton symporter 1
AT1G72730	Col	temp. vs Med.	35.3835	1.76701	0.527847	3.34757	0.000815234	0.0102193		AT5G56910	0	0	0	0	0	1	1	0	1	3	Proteinase inhibitor I25, cystatin, conserved region
AT3G62530	Col	temp. vs Med.	502.088	1.76571	0.39929	4.42211	9.77e-06	0.000404641		AT1G08050	0	0	0	0	0	1	1	0	1	3	Zinc finger (C3HC4-type RING finger) family protein
AT4G09420	Col	temp. vs Med.	33.312	1.76412	0.689471	2.55865	0.0105078	0.0600274		AT2G43500	0	0	0	0	0	1	1	0	1	3	Plant regulator RWP-RK family protein
AT4G14450	Col	temp. vs Med.	1111	1.76245	0.663862	2.65484	0.0079346	0.0497643		AT4G14270	0	0	0	0	0	1	1	0	1	3	polyadenylate-binding protein interacting protein
AT1G23750	Col	temp. vs Med.	58.7145	1.76151	0.689536	2.55463	0.0106302	0.060499		AT2G27660	0	0	0	0	0	1	1	0	1	3	Cysteine/Histidine-rich C1 domain family protein
AT1G67950	Col	temp. vs Med.	47.714	1.75811	0.735483	2.39041	0.0168294	0.0830189		AT5G47820	0	0	0	0	0	1	1	0	1	3	P-loop containing nucleoside triphosphate hydrolases superfamily protein
ATMG01360	Col	temp. vs Med.	255.926	1.75216	0.53685	3.26378	0.00109937	0.0126078		AT2G28100	0	0	0	0	0	1	1	0	1	3	alpha-L-fucosidase 1
AT5G16230	Col	temp. vs Med.	55.6045	1.75152	0.647118	2.70664	0.00679679	0.0447936		AT5G18475	0	0	0	0	0	1	1	0	1	3	Pentatricopeptide repeat (PPR) superfamily protein
AT5G58370	Col	temp. vs Med.	68.3848	1.75144	0.505216	3.46672	0.000526852	0.00753778		AT1G09310	0	0	0	0	0	1	1	0	1	3	Protein of unknown function, DUF538
AT1G23190	Col	temp. vs Med.	584.581	1.74783	0.375691	4.65231	3.28e-06	0.000179034		AT5G58970	0	0	0	0	0	1	1	0	1	3	uncoupling protein 2
AT4G35060	Col	temp. vs Med.	104.917	1.74697	0.642276	2.71996	0.00652895	0.0436283		AT5G47800	0	0	0	0	0	1	1	0	1	3	Phototropic-responsive NPH3 family protein
AT3G16080	Col	temp. vs Med.	295.64	1.74374	0.434912	4.00942	6.09e-05	0.00156293		AT2G16250	0	0	0	0	0	1	1	0	1	3	Leucine-rich repeat protein kinase family protein
AT4G08230	Col	temp. vs Med.	748.003	1.73983	0.255714	6.80382	1.02e-11	7.76e-09		AT2G32010	0	0	0	0	0	1	1	0	1	3	CVP2 like 1
AT2G23170	Col	temp. vs Med.	1556.15	1.73946	0.645868	2.69321	0.00707676	0.0459164		AT4G12310	0	0	0	0	0	1	1	0	1	3	cytochrome P450, family 706, subfamily A, polypeptide 5
AT1G27330	Col	temp. vs Med.	1115.3	1.73934	0.302938	5.74156	9.38e-09	1.76e-06		AT5G54585	0	0	0	0	0	1	1	0	1	3	hypothetical protein
AT5G18550	Col	temp. vs Med.	367.146	1.73927	0.446433	3.89591	9.78e-05	0.00219921		AT3G16670	0	0	0	0	0	1	0	1	1	3	Pollen Ole e 1 allergen and extensin family protein
AT1G68630	Col	temp. vs Med.	441.444	1.73727	0.655907	2.64865	0.00808144	0.0503993		AT5G08260	0	0	0	0	0	0	1	1	1	3	serine carboxypeptidase-like 35
AT3G21750	Col	temp. vs Med.	466.674	1.73726	0.750792	2.3139	0.0206733	0.0952965		AT2G19900	1	0	0	0	0	0	0	0	1	2	NADP-malic enzyme 1
AT3G02830	Col	temp. vs Med.	351.369	1.73623	0.61443	2.82575	0.00471699	0.0348687		AT5G59320	1	0	1	0	0	0	0	0	0	2	lipid transfer protein 3
AT3G56500	Col	temp. vs Med.	1098.93	1.72872	0.672942	2.56889	0.0102024	0.0590626		AT5G46950	1	0	1	0	0	0	0	0	0	2	Plant invertase/pectin methylesterase inhibitor superfamily protein
AT3G02570	Col	temp. vs Med.	477.014	1.72805	0.373801	4.62291	3.78e-06	0.000199588		AT2G45130	1	0	1	0	0	0	0	0	0	2	SPX domain gene 3
AT1G76790	Col	temp. vs Med.	63.2155	1.72605	0.607732	2.84015	0.00450923	0.0337494		AT1G73220	1	0	1	0	0	0	0	0	0	2	organic cation/carnitine transporter1
AT1G54580	Col	temp. vs Med.	308.749	1.72471	0.473821	3.64001	0.000272629	0.00470836		AT3G52820	1	0	1	0	0	0	0	0	0	2	purple acid phosphatase 22
AT1G73760	Col	temp. vs Med.	132.406	1.72464	0.428928	4.02082	5.8e-05	0.0015181		AT2G46640	1	0	1	0	0	0	0	0	0	2	NAD-dependent protein deacetylase HST1-like protein
AT2G42980	Col	temp. vs Med.	468.167	1.72324	0.614761	2.80311	0.00506122	0.0367159		AT2G46950	1	0	1	0	0	0	0	0	0	2	cytochrome P450, family 709, subfamily B, polypeptide 2
AT1G62380	Col	temp. vs Med.	14057.4	1.72284	0.373199	4.61642	3.9e-06	0.000203973		AT5G54060	1	0	1	0	0	0	0	0	0	2	UDP-glucose:flavonoid 3-o-glucosyltransferase
AT3G15020	Col	temp. vs Med.	179.606	1.7159	0.416346	4.12133	3.77e-05	0.00110402		AT3G08860	1	0	1	0	0	0	0	0	0	2	PYRIMIDINE 4
AT1G08650	Col	temp. vs Med.	328.152	1.71534	0.523482	3.27679	0.00104993	0.0121969		AT3G43110	1	0	1	0	0	0	0	0	0	2	transmembrane protein
AT3G14460	Col	temp. vs Med.	80.3896	1.7118	0.618689	2.76683	0.0056605	0.0395224		AT4G04460	1	0	1	0	0	0	0	0	0	2	Saposin-like aspartyl protease family protein
AT4G24460	Col	temp. vs Med.	86.7526	1.71128	0.50013	3.42166	0.000622398	0.00849528		AT1G25530	1	0	1	0	0	0	0	0	0	2	Transmembrane amino acid transporter family protein
AT5G53760	Col	temp. vs Med.	55.2242	1.70993	0.583076	2.9326	0.00336137	0.0274198		AT4G23160	1	0	1	0	0	0	0	0	0	2	cysteine-rich RLK (RECEPTOR-like protein kinase) 8
AT1G19990	Col	temp. vs Med.	35.3573	1.70962	0.62801	2.72228	0.00648336	0.0434648		AT2G33080	1	0	1	0	0	0	0	0	0	2	receptor like protein 28
AT2G30870	Col	temp. vs Med.	14622.1	1.70636	0.327708	5.20693	1.92e-07	1.84e-05		AT3G02480	1	0	1	0	0	0	0	0	0	2	Late embryogenesis abundant protein (LEA) family protein
AT2G07698	Col	temp. vs Med.	121.374	1.70504	0.491135	3.47162	0.00051732	0.00743415		AT3G49580	1	0	1	0	0	0	0	0	0	2	response to low sulfur 1
AT1G49620	Col	temp. vs Med.	29.38	1.70374	0.585421	2.91027	0.00361113	0.0287934		AT2G47880	1	1	0	0	0	0	0	0	0	2	Glutaredoxin family protein
AT5G62990	Col	temp. vs Med.	28.7962	1.70313	0.606248	2.8093	0.00496496	0.0362107		AT5G24655	1	0	1	0	0	0	0	0	0	2	response to low sulfur 4
AT3G08640	Col	temp. vs Med.	5309.36	1.70151	0.303764	5.60142	2.13e-08	3.1e-06		AT1G73040	1	0	1	0	0	0	0	0	0	2	Mannose-binding lectin superfamily protein
AT1G10990	Col	temp. vs Med.	162.944	1.7008	0.556711	3.05509	0.0022499	0.0207043		AT1G28650	1	0	1	0	0	0	0	0	0	2	GDSL-like Lipase/Acylhydrolase superfamily protein
AT1G64880	Col	temp. vs Med.	105.503	1.69639	0.533669	3.17874	0.00147919	0.0154296		AT1G59670	1	0	1	0	0	0	0	0	0	2	glutathione S-transferase TAU 15
AT3G23940	Col	temp. vs Med.	98.49	1.69589	0.616252	2.75194	0.00592439	0.0408296		AT4G39010	1	0	1	0	0	0	0	0	0	2	glycosyl hydrolase 9B18
AT4G15920	Col	temp. vs Med.	54.2883	1.69196	0.710698	2.3807	0.0172798	0.0845409		AT1G70640	1	0	1	0	0	0	0	0	0	2	octicosapeptide/Phox/Bem1p (PB1) domain-containing protein
AT5G19620	Col	temp. vs Med.	45.6382	1.69109	0.536789	3.15038	0.0016306	0.0165537		AT2G32530	1	1	0	0	0	0	0	0	0	2	cellulose synthase-like B3
AT3G11430	Col	temp. vs Med.	22.9422	1.69085	0.722133	2.34146	0.0192084	0.0907983		AT4G23990	1	0	0	0	0	0	0	0	1	2	cellulose synthase like G3
AT1G17745	Col	temp. vs Med.	4682.63	1.6876	0.537947	3.13712	0.00170618	0.0170638		AT5G47740	1	0	1	0	0	0	0	0	0	2	Adenine nucleotide alpha hydrolases-like superfamily protein
AT2G35190	Col	temp. vs Med.	49.6749	1.68563	0.629304	2.67856	0.00739403	0.0474128		AT4G30830	1	0	1	0	0	0	0	0	0	2	Protein of unknown function, DUF593
AT1G32080	Col	temp. vs Med.	689.733	1.68427	0.609824	2.7619	0.00574661	0.0398711		AT3G57040	1	1	0	0	0	0	0	0	0	2	response regulator 9
AT3G52960	Col	temp. vs Med.	719.174	1.68186	0.565307	2.97513	0.00292866	0.0247762		AT5G24660	1	0	1	0	0	0	0	0	0	2	response to low sulfur 2
AT2G02880	Col	temp. vs Med.	34.911	1.68079	0.562319	2.98903	0.00279867	0.0241074		AT1G30100	1	0	1	0	0	0	0	0	0	2	nine-cis-epoxycarotenoid dioxygenase 5
AT1G16420	Col	temp. vs Med.	1284.39	1.68077	0.680359	2.47042	0.0134954	0.0714366		AT4G34970	1	1	0	0	0	0	0	0	0	2	actin depolymerizing factor 9
AT5G48670	Col	temp. vs Med.	85.0087	1.67707	0.450726	3.72082	0.000198574	0.00366817		AT1G62770	1	0	0	0	0	0	0	0	1	2	Plant invertase/pectin methylesterase inhibitor superfamily protein
AT3G59760	Col	temp. vs Med.	566.605	1.67529	0.330838	5.06378	4.11e-07	3.36e-05		AT3G49570	1	0	1	0	0	0	0	0	0	2	response to low sulfur 3
AT2G32920	Col	temp. vs Med.	274.308	1.6747	0.346928	4.82724	1.38e-06	9.08e-05		AT3G04530	1	0	1	0	0	0	0	0	0	2	phosphoenolpyruvate carboxylase kinase 2
AT5G17390	Col	temp. vs Med.	182.454	1.67313	0.402148	4.16048	3.18e-05	0.000975699		AT3G16360	1	0	1	0	0	0	0	0	0	2	HPT phosphotransmitter 4
AT4G17600	Col	temp. vs Med.	355.756	1.67295	0.657281	2.54526	0.0109196	0.0617049		AT5G46960	1	0	1	0	0	0	0	0	0	2	Plant invertase/pectin methylesterase inhibitor superfamily protein
AT5G46770	Col	temp. vs Med.	43.8763	1.66929	0.48049	3.47414	0.000512485	0.00740481		AT5G01445	1	1	0	0	0	0	0	0	0	2	hypothetical protein
AT5G64700	Col	temp. vs Med.	271.219	1.6665	0.496165	3.35876	0.000782943	0.00995708		AT1G20470	1	0	1	0	0	0	0	0	0	2	SAUR-like auxin-responsive protein family
AT5G09650	Col	temp. vs Med.	1383.81	1.66518	0.327058	5.09139	3.55e-07	3.04e-05		AT5G66830	1	0	1	0	0	0	0	0	0	2	F-box family protein with a domain of unknown function (DUF295)
AT3G52180	Col	temp. vs Med.	222.158	1.66375	0.655434	2.5384	0.0111362	0.0626059		AT4G25980	1	0	1	0	0	0	0	0	0	2	Peroxidase superfamily protein
AT5G05310	Col	temp. vs Med.	34.2351	1.66207	0.68105	2.44045	0.014669	0.0753967		AT2G43200	1	1	0	0	0	0	0	0	0	2	S-adenosyl-L-methionine-dependent methyltransferases superfamily protein
AT4G18100	Col	temp. vs Med.	1161.56	1.65981	0.406856	4.0796	4.51e-05	0.00126809		AT1G67420	1	0	0	0	0	0	1	0	0	2	Zn-dependent exopeptidases superfamily protein
ATCG00330	Col	temp. vs Med.	272.274	1.65936	0.713997	2.32405	0.020123	0.0936382		AT5G38780	1	0	1	0	0	0	0	0	0	2	S-adenosyl-L-methionine-dependent methyltransferases superfamily protein
AT5G63980	Col	temp. vs Med.	1853.72	1.65881	0.26746	6.20209	5.57e-10	1.81e-07		AT1G51440	1	0	0	0	0	1	0	0	0	2	alpha/beta-Hydrolases superfamily protein
AT1G29965	Col	temp. vs Med.	27.5228	1.65853	0.51203	3.23914	0.00119892	0.0133814		AT1G61440	1	0	1	0	0	0	0	0	0	2	S-locus lectin protein kinase family protein
AT1G55140	Col	temp. vs Med.	52.6782	1.65619	0.599576	2.76226	0.00574021	0.039853		AT5G43920	1	1	0	0	0	0	0	0	0	2	transducin family protein / WD-40 repeat family protein
AT1G36390	Col	temp. vs Med.	76.1212	1.65302	0.488732	3.38227	0.000718895	0.00941607		AT5G46140	1	0	1	0	0	0	0	0	0	2	Protein of unknown function (DUF295)
AT3G03250	Col	temp. vs Med.	335.491	1.65273	0.445419	3.7105	0.000206852	0.00379346		AT4G32810	1	0	1	0	0	0	0	0	0	2	carotenoid cleavage dioxygenase 8
AT5G10240	Col	temp. vs Med.	50.9442	1.65228	0.6215	2.65854	0.00784811	0.0494045		AT1G01370	1	0	0	0	0	1	0	0	0	2	Histone superfamily protein
AT2G04160	Col	temp. vs Med.	568.526	1.65226	0.533835	3.09508	0.00196757	0.0188285		AT3G05400	1	0	1	0	0	0	0	0	0	2	Major facilitator superfamily protein
AT1G24280	Col	temp. vs Med.	46.1342	1.64645	0.658545	2.50014	0.0124145	0.0674683		AT4G14096	1	1	0	0	0	0	0	0	0	2	F-box/RNI-like superfamily protein
AT2G27710	Col	temp. vs Med.	759.318	1.64596	0.386001	4.26413	2.01e-05	0.000684898		AT1G80760	1	0	0	1	0	0	0	0	0	2	NOD26-like intrinsic protein 6;1
AT5G20810	Col	temp. vs Med.	86.2179	1.64183	0.5499	2.98569	0.00282937	0.0242407		AT4G25150	1	1	0	0	0	0	0	0	0	2	HAD superfamily, subfamily IIIB acid phosphatase
AT1G04900	Col	temp. vs Med.	20.8976	1.64013	0.691747	2.37099	0.0177404	0.0863932		AT1G78000	1	0	1	0	0	0	0	0	0	2	sulfate transporter 1;2
AT3G42950	Col	temp. vs Med.	270.631	1.63839	0.329194	4.97698	6.46e-07	5.03e-05		AT4G37400	1	0	1	0	0	0	0	0	0	2	cytochrome P450, family 81, subfamily F, polypeptide 3
AT1G56330	Col	temp. vs Med.	1131.76	1.63825	0.30011	5.45884	4.79e-08	6.08e-06		AT1G33400	1	1	0	0	0	0	0	0	0	2	Tetratricopeptide repeat (TPR)-like superfamily protein
AT1G28395	Col	temp. vs Med.	42.5798	1.63705	0.665951	2.45821	0.0139633	0.0730797		AT5G02420	1	0	1	0	0	0	0	0	0	2	cyclin-dependent kinase inhibitor SMR3-like protein
AT4G17215	Col	temp. vs Med.	84.5777	1.6314	0.57988	2.81333	0.00490308	0.0358579		AT5G44610	1	0	1	0	0	0	0	0	0	2	microtubule-associated protein 18
AT4G34860	Col	temp. vs Med.	55.4003	1.63057	0.707486	2.30473	0.0211816	0.096748		AT1G66730	1	0	0	0	0	0	0	0	1	2	DNA LIGASE 6
AT5G38320	Col	temp. vs Med.	73.8017	1.62498	0.633669	2.5644	0.0103354	0.059518		AT2G41190	1	0	0	1	0	0	0	0	0	2	Transmembrane amino acid transporter family protein
AT3G16300	Col	temp. vs Med.	26.7441	1.62216	0.497244	3.2623	0.00110512	0.0126347		AT1G49890	1	1	0	0	0	0	0	0	0	2	Family of unknown function (DUF566)
AT1G07160	Col	temp. vs Med.	1090.57	1.62204	0.672973	2.41026	0.015941	0.0802391		AT4G13030	1	1	0	0	0	0	0	0	0	2	P-loop containing nucleoside triphosphate hydrolases superfamily protein
AT2G41342	Col	temp. vs Med.	81.1433	1.62194	0.472714	3.43113	0.000601073	0.00826864		AT3G21710	1	0	1	0	0	0	0	0	0	2	transmembrane protein
AT1G71520	Col	temp. vs Med.	1285.33	1.62177	0.643783	2.51912	0.0117647	0.0649303		AT2G30080	1	1	0	0	0	0	0	0	0	2	ZIP metal ion transporter family
AT1G64650	Col	temp. vs Med.	205.388	1.62113	0.57385	2.825	0.00472809	0.034936		AT4G28150	1	0	1	0	0	0	0	0	0	2	Protein of unknown function (DUF789)
ATMG00690	Col	temp. vs Med.	33.4605	1.62092	0.603647	2.68521	0.00724843	0.0467703		AT5G10660	1	0	1	0	0	0	0	0	0	2	calmodulin-binding protein-related
AT3G07110	Col	temp. vs Med.	419.727	1.62058	0.430513	3.7643	0.000167014	0.00324251		AT5G20110	1	0	0	0	0	0	0	0	1	2	Dynein light chain type 1 family protein
AT3G16780	Col	temp. vs Med.	207.76	1.6175	0.358396	4.51316	6.39e-06	0.000296677		AT1G32900	1	1	0	0	0	0	0	0	0	2	UDP-Glycosyltransferase superfamily protein
AT1G66700	Col	temp. vs Med.	52464.9	1.61697	0.664671	2.43274	0.0149849	0.0766849		AT2G45970	1	1	0	0	0	0	0	0	0	2	cytochrome P450, family 86, subfamily A, polypeptide 8
AT5G50110	Col	temp. vs Med.	39.0568	1.61155	0.502284	3.20844	0.00133455	0.0143378		AT1G09930	1	0	1	0	0	0	0	0	0	2	oligopeptide transporter 2
AT2G25570	Col	temp. vs Med.	44.4882	1.60995	0.555103	2.90028	0.00372826	0.029476		AT5G36930	1	1	0	0	0	0	0	0	0	2	Disease resistance protein (TIR-NBS-LRR class) family
AT1G14010	Col	temp. vs Med.	373.599	1.60717	0.260933	6.15935	7.3e-10	2.28e-07		AT2G27180	1	0	1	0	0	0	0	0	0	2	hypothetical protein
AT5G07150	Col	temp. vs Med.	60.5084	1.60538	0.506404	3.17015	0.00152358	0.0157568		AT3G15750	1	0	1	0	0	0	0	0	0	2	Essential protein Yae1, N-terminal
AT3G52340	Col	temp. vs Med.	154.464	1.60454	0.387161	4.14438	3.41e-05	0.00102481		AT2G04240	1	1	0	0	0	0	0	0	0	2	RING/U-box superfamily protein
AT5G45775	Col	temp. vs Med.	235.713	1.59886	0.462652	3.45585	0.000548564	0.00773467		AT4G33070	1	0	0	0	0	1	0	0	0	2	Thiamine pyrophosphate dependent pyruvate decarboxylase family protein
AT5G44520	Col	temp. vs Med.	128.555	1.59474	0.564621	2.82444	0.00473635	0.0349675		AT3G21510	1	0	1	0	0	0	0	0	0	2	histidine-containing phosphotransmitter 1
AT2G26900	Col	temp. vs Med.	352.124	1.59017	0.647585	2.45554	0.0140674	0.0734332		AT2G41290	1	1	0	0	0	0	0	0	0	2	strictosidine synthase-like 2
AT4G39730	Col	temp. vs Med.	935.802	1.58877	0.44383	3.57967	0.000344027	0.00560428		AT5G40270	1	1	0	0	0	0	0	0	0	2	HD domain-containing metal-dependent phosphohydrolase family protein
AT5G41860	Col	temp. vs Med.	53.0215	1.58746	0.459931	3.45152	0.000557441	0.0078346		AT2G21560	1	0	0	0	0	0	1	0	0	2	nucleolar-like protein
AT5G43970	Col	temp. vs Med.	237.281	1.58673	0.325155	4.87992	1.06e-06	7.43e-05		AT4G20390	1	0	1	0	0	0	0	0	0	2	Uncharacterised protein family (UPF0497)
AT5G42900	Col	temp. vs Med.	635.383	1.58606	0.495454	3.20123	0.00136841	0.0146031		AT2G47500	1	0	1	0	0	0	0	0	0	2	P-loop nucleoside triphosphate hydrolases superfamily protein with CH (Calponin Homology) domain
AT3G53160	Col	temp. vs Med.	619.888	1.58574	0.580057	2.73376	0.00626147	0.0425168		AT4G00880	1	0	1	0	0	0	0	0	0	2	SAUR-like auxin-responsive protein family
AT5G24240	Col	temp. vs Med.	1678.15	1.58222	0.543904	2.909	0.00362586	0.0288588		AT1G72500	1	1	0	0	0	0	0	0	0	2	inter alpha-trypsin inhibitor, heavy chain-like protein
AT3G44750	Col	temp. vs Med.	113.795	1.57659	0.635265	2.48178	0.013073	0.0697626		AT2G40740	1	0	1	0	0	0	0	0	0	2	WRKY DNA-binding protein 55
AT3G51980	Col	temp. vs Med.	187.594	1.57601	0.536069	2.93993	0.00328287	0.0269651		AT1G68080	1	1	0	0	0	0	0	0	0	2	2-oxoglutarate (2OG) and Fe(II)-dependent oxygenase superfamily protein
AT4G10300	Col	temp. vs Med.	447.31	1.57443	0.482868	3.26058	0.00111183	0.0126633		AT5G14620	1	1	0	0	0	0	0	0	0	2	domains rearranged methyltransferase 2
AT1G16000	Col	temp. vs Med.	62.6943	1.57429	0.530573	2.96715	0.00300575	0.0252575		AT4G10120	1	0	1	0	0	0	0	0	0	2	Sucrose-phosphate synthase family protein
AT4G20760	Col	temp. vs Med.	82.1095	1.57392	0.531072	2.96367	0.00303995	0.0254716		AT1G01070	1	0	0	0	0	0	1	0	0	2	nodulin MtN21 /EamA-like transporter family protein
AT3G43600	Col	temp. vs Med.	79.8126	1.57216	0.686547	2.28995	0.0220242	0.09946		AT4G35300	1	0	1	0	0	0	0	0	0	2	tonoplast monosaccharide transporter2
AT5G12130	Col	temp. vs Med.	91.7369	1.57171	0.384717	4.08536	4.4e-05	0.00124424		AT1G53090	1	1	0	0	0	0	0	0	0	2	SPA1-related 4
AT1G74210	Col	temp. vs Med.	94.5221	1.57115	0.537383	2.92371	0.00345886	0.027926		AT4G15210	1	0	1	0	0	0	0	0	0	2	beta-amylase 5
AT3G48450	Col	temp. vs Med.	7245.21	1.56938	0.578764	2.71161	0.00669578	0.0443649		AT2G25440	1	0	1	0	0	0	0	0	0	2	receptor like protein 20
AT1G23140	Col	temp. vs Med.	101.112	1.56936	0.513407	3.05676	0.00223742	0.0206654		AT2G25940	1	0	1	0	0	0	0	0	0	2	alpha-vacuolar processing enzyme
AT5G51570	Col	temp. vs Med.	1106.03	1.56897	0.302621	5.18462	2.16e-07	2.02e-05		AT1G54160	1	0	1	0	0	0	0	0	0	2	nuclear factor Y, subunit A5
AT1G15250	Col	temp. vs Med.	65.6274	1.56521	0.577449	2.71056	0.00671702	0.0444552		AT1G65010	1	0	0	0	0	0	0	0	1	2	Plant protein of unknown function (DUF827)
AT3G53560	Col	temp. vs Med.	155.642	1.56447	0.545757	2.86661	0.00414897	0.031909		AT2G32830	1	0	1	0	0	0	0	0	0	2	phosphate transporter 1;5
AT1G31190	Col	temp. vs Med.	190.106	1.56345	0.451729	3.46103	0.000538106	0.00766123		AT5G05550	1	1	0	0	0	0	0	0	0	2	sequence-specific DNA binding transcription factors
AT3G54960	Col	temp. vs Med.	252.853	1.55977	0.387164	4.02871	5.61e-05	0.00147951		AT2G02060	1	1	0	0	0	0	0	0	0	2	Homeodomain-like superfamily protein
AT4G14680	Col	temp. vs Med.	3103.04	1.55969	0.397115	3.92756	8.58e-05	0.00203186		AT4G24100	1	1	0	0	0	0	0	0	0	2	Protein kinase superfamily protein
AT4G09320	Col	temp. vs Med.	1623.01	1.55754	0.354444	4.3943	1.11e-05	0.000446352		AT4G31010	1	1	0	0	0	0	0	0	0	2	RNA-binding CRS1 / YhbY (CRM) domain-containing protein
AT3G56020	Col	temp. vs Med.	283.362	1.55582	0.528392	2.94444	0.00323542	0.0266755		AT2G01330	1	0	1	0	0	0	0	0	0	2	nucleotide binding
AT1G75010	Col	temp. vs Med.	86.1658	1.55565	0.458922	3.3898	0.000699446	0.00925128		AT5G25570	1	1	0	0	0	0	0	0	0	2	polyamine-modulated factor 1-binding protein
AT1G25220	Col	temp. vs Med.	12354.3	1.55561	0.365742	4.25329	2.11e-05	0.000709398		AT3G57140	1	1	0	0	0	0	0	0	0	2	sugar-dependent 1-like
AT5G42890	Col	temp. vs Med.	604.427	1.5511	0.330626	4.69138	2.71e-06	0.000153293		AT5G04680	1	0	1	0	0	0	0	0	0	2	Ankyrin repeat family protein
AT1G18590	Col	temp. vs Med.	1937.93	1.5507	0.379028	4.09124	4.29e-05	0.00122178		AT1G07300	1	0	1	0	0	0	0	0	0	2	josephin protein-related
AT1G75290	Col	temp. vs Med.	22.5686	1.55037	0.598361	2.59103	0.009569	0.0566707		AT1G49350	1	1	0	0	0	0	0	0	0	2	pfkB-like carbohydrate kinase family protein
AT2G43150	Col	temp. vs Med.	14005	1.54871	0.668233	2.31762	0.0204701	0.0946585		AT1G30370	1	0	1	0	0	0	0	0	0	2	alpha/beta-Hydrolases superfamily protein
ATMG00640	Col	temp. vs Med.	91.555	1.54759	0.500581	3.0916	0.00199083	0.0189885		AT5G65170	1	0	1	0	0	0	0	0	0	2	VQ motif-containing protein
AT4G28630	Col	temp. vs Med.	56.9985	1.54114	0.508752	3.02926	0.00245153	0.0220296		AT5G58690	1	0	1	0	0	0	0	0	0	2	phosphatidylinositol-speciwc phospholipase C5
AT2G27020	Col	temp. vs Med.	934.918	1.54066	0.254253	6.05955	1.37e-09	3.79e-07		AT1G11380	1	1	0	0	0	0	0	0	0	2	PLAC8 family protein
AT5G62220	Col	temp. vs Med.	308.845	1.53858	0.488572	3.14914	0.0016375	0.0165852		AT5G10770	1	0	0	0	0	0	0	0	1	2	Eukaryotic aspartyl protease family protein
AT1G02405	Col	temp. vs Med.	39.0779	1.53749	0.533028	2.88445	0.00392096	0.0305852		AT5G54130	1	0	1	0	0	0	0	0	0	2
AT4G16146	Col	temp. vs Med.	879.85	1.5364	0.318657	4.82148	1.42e-06	9.24e-05		AT1G12930	1	1	0	0	0	0	0	0	0	2	ARM repeat superfamily protein
AT4G16265	Col	temp. vs Med.	40.3106	1.53156	0.550672	2.78125	0.00541501	0.0384073		AT2G31130	1	1	0	0	0	0	0	0	0	2	hypothetical protein
AT4G11120	Col	temp. vs Med.	72.0223	1.52752	0.474666	3.21809	0.00129046	0.0140451		AT4G35840	1	1	0	0	0	0	0	0	0	2	RING/U-box superfamily protein
AT5G60630	Col	temp. vs Med.	268.553	1.52644	0.37221	4.10102	4.11e-05	0.00118278		AT1G19715	1	1	0	0	0	0	0	0	0	2	Mannose-binding lectin superfamily protein
AT2G39020	Col	temp. vs Med.	374.923	1.52409	0.383031	3.97902	6.92e-05	0.00172133		AT5G37670	1	0	1	0	0	0	0	0	0	2	HSP20-like chaperones superfamily protein
AT5G67170	Col	temp. vs Med.	76.0905	1.52338	0.424416	3.58935	0.000331499	0.00544578		AT5G37680	1	0	0	0	0	0	1	0	0	2	ADP-ribosylation factor-like A1A
AT3G20490	Col	temp. vs Med.	358.336	1.52257	0.367852	4.13907	3.49e-05	0.00104032		AT5G24870	1	1	0	0	0	0	0	0	0	2	RING/U-box superfamily protein
AT4G39970	Col	temp. vs Med.	479.075	1.52216	0.446219	3.41124	0.000646681	0.00873144		AT5G01820	1	0	1	0	0	0	0	0	0	2	serine/threonine protein kinase 1
AT1G74270	Col	temp. vs Med.	828.376	1.52002	0.242258	6.27437	3.51e-10	1.16e-07		AT1G10910	1	1	0	0	0	0	0	0	0	2	Pentatricopeptide repeat (PPR) superfamily protein
AT1G31180	Col	temp. vs Med.	133.881	1.51785	0.396918	3.82409	0.000131255	0.00270735		AT1G05800	1	0	0	0	0	1	0	0	0	2	alpha/beta-Hydrolases superfamily protein
AT2G45790	Col	temp. vs Med.	528.124	1.51588	0.303319	4.99764	5.8e-07	4.58e-05		AT3G12090	1	1	0	0	0	0	0	0	0	2	tetraspanin6
AT3G16290	Col	temp. vs Med.	97.1378	1.51542	0.500688	3.02667	0.00247264	0.0221545		AT5G57740	1	1	0	0	0	0	0	0	0	2	XB3 ortholog 2 in Arabidopsis thaliana
AT1G26750	Col	temp. vs Med.	98.5627	1.51535	0.361412	4.19287	2.75e-05	0.000880421		AT2G27150	1	1	0	0	0	0	0	0	0	2	abscisic aldehyde oxidase 3
AT1G69900	Col	temp. vs Med.	385.54	1.50742	0.572264	2.63413	0.00843534	0.0519591		AT2G17050	1	0	1	0	0	0	0	0	0	2	disease resistance protein (TIR-NBS-LRR class), putative
AT2G20900	Col	temp. vs Med.	3546.54	1.50385	0.43014	3.4962	0.000471939	0.00697845		AT1G07900	1	0	1	0	0	0	0	0	0	2	LOB domain-containing protein 1
AT5G56710	Col	temp. vs Med.	1013.94	1.50325	0.392125	3.83359	0.000126286	0.00263331		AT4G00990	1	1	0	0	0	0	0	0	0	2	Transcription factor jumonji (jmjC) domain-containing protein
AT5G48530	Col	temp. vs Med.	85.8472	1.5017	0.528475	2.84157	0.00448914	0.0336388		AT4G16790	1	1	0	0	0	0	0	0	0	2	hydroxyproline-rich glycoprotein family protein
AT2G38000	Col	temp. vs Med.	191.478	-1.50036	0.338294	-4.43508	9.2e-06	0.00038745		AT3G18250	1	0	1	0	0	0	0	0	0	2	Putative membrane lipoprotein
AT1G80630	Col	temp. vs Med.	47.3837	-1.50088	0.569965	-2.63328	0.00845657	0.0520508		AT3G45010	1	0	1	0	0	0	0	0	0	2	serine carboxypeptidase-like 48
AT5G46470	Col	temp. vs Med.	192.183	-1.50095	0.595166	-2.52191	0.0116721	0.064587		AT4G02710	1	0	0	0	0	0	1	0	0	2	Kinase interacting (KIP1-like) family protein
AT4G37820	Col	temp. vs Med.	142.659	-1.50166	0.494017	-3.0397	0.00236814	0.0214847		AT1G23560	1	0	1	0	0	0	0	0	0	2	Domain of unknown function (DUF220)
AT5G02600	Col	temp. vs Med.	377.637	-1.50197	0.452087	-3.3223	0.000892793	0.010869		AT2G48090	1	0	1	0	0	0	0	0	0	2	hypothetical protein
AT1G51550	Col	temp. vs Med.	136.83	-1.50304	0.430711	-3.48966	0.000483626	0.00709913		AT4G19990	1	1	0	0	0	0	0	0	0	2	FAR1-related sequence 1
AT2G28130	Col	temp. vs Med.	25.6421	-1.50501	0.603447	-2.49403	0.0126303	0.0680558		AT1G59640	1	0	1	0	0	0	0	0	0	2	BIG PETAL P
AT1G73480	Col	temp. vs Med.	958.151	-1.50619	0.508547	-2.96175	0.00305899	0.0255781		AT5G66460	1	0	0	0	0	0	0	0	1	2	Glycosyl hydrolase superfamily protein
AT1G55690	Col	temp. vs Med.	50.2997	-1.50713	0.65644	-2.29592	0.0216805	0.0984897		AT1G17830	1	0	0	0	0	0	0	0	1	2	Protein of unknown function (DUF789)
AT5G53160	Col	temp. vs Med.	550.924	-1.50954	0.443779	-3.40155	0.000670037	0.00898445		AT1G75310	1	1	0	0	0	0	0	0	0	2	auxin-like 1 protein
AT5G24690	Col	temp. vs Med.	1396.31	-1.51113	0.30176	-5.00771	5.51e-07	4.4e-05		AT5G60580	1	0	0	0	0	0	1	0	0	2	RING/U-box superfamily protein
AT5G15860	Col	temp. vs Med.	56.6598	-1.51222	0.619041	-2.44284	0.0145723	0.0750862		AT5G15860	1	1	0	0	0	0	0	0	0	2	prenylcysteine methylesterase
AT5G57740	Col	temp. vs Med.	52.135	-1.51291	0.645689	-2.3431	0.0191241	0.0906119		AT2G03500	1	1	0	0	0	0	0	0	0	2	Homeodomain-like superfamily protein
AT3G05880	Col	temp. vs Med.	851.402	-1.51334	0.563017	-2.68791	0.00719012	0.0464797		AT3G11670	1	0	1	0	0	0	0	0	0	2	UDP-Glycosyltransferase superfamily protein
AT3G17040	Col	temp. vs Med.	226.426	-1.51366	0.621961	-2.43369	0.0149458	0.0765472		AT5G64780	1	0	1	0	0	0	0	0	0	2	Uncharacterised conserved protein UCP009193
AT3G15820	Col	temp. vs Med.	304.199	-1.51394	0.411429	-3.67971	0.0002335	0.0041725		AT4G32450	1	0	1	0	0	0	0	0	0	2	Pentatricopeptide repeat (PPR) superfamily protein
AT1G50450	Col	temp. vs Med.	102.928	-1.5142	0.607919	-2.49079	0.0127458	0.0684676		AT5G07820	1	1	0	0	0	0	0	0	0	2	Plant calmodulin-binding protein-related
AT4G26130	Col	temp. vs Med.	538.141	-1.5145	0.425667	-3.55795	0.000373763	0.00589613		AT3G29010	1	0	1	0	0	0	0	0	0	2	Biotin/lipoate A/B protein ligase family
AT4G10060	Col	temp. vs Med.	360.306	-1.51472	0.363481	-4.16725	3.08e-05	0.000957249		AT5G06730	1	0	1	0	0	0	0	0	0	2	Peroxidase superfamily protein
AT5G14880	Col	temp. vs Med.	144.225	-1.51588	0.426435	-3.55477	0.000378316	0.00594176		AT5G58980	1	0	1	0	0	0	0	0	0	2	Neutral/alkaline non-lysosomal ceramidase
AT3G54460	Col	temp. vs Med.	72.5728	-1.51607	0.455668	-3.32714	0.000877426	0.0107451		AT2G31600	1	1	0	0	0	0	0	0	0	2	INO80 complex subunit D-like protein
AT2G47940	Col	temp. vs Med.	436.337	-1.51694	0.542998	-2.79364	0.00521191	0.03756		AT1G06840	1	0	1	0	0	0	0	0	0	2	Leucine-rich repeat protein kinase family protein
AT1G22885	Col	temp. vs Med.	118.424	-1.51777	0.508771	-2.98322	0.00285234	0.024354		AT4G19810	1	0	1	0	0	0	0	0	0	2	Glycosyl hydrolase family protein with chitinase insertion domain
AT1G70310	Col	temp. vs Med.	298.163	-1.51843	0.520246	-2.91867	0.00351531	0.0282905		AT5G43650	1	0	1	0	0	0	0	0	0	2	basic helix-loop-helix (bHLH) DNA-binding superfamily protein
AT5G64460	Col	temp. vs Med.	189.255	-1.51933	0.482301	-3.15017	0.00163176	0.0165558		AT3G56040	1	0	1	0	0	0	0	0	0	2	UDP-glucose pyrophosphorylase 3
AT3G27670	Col	temp. vs Med.	103.791	-1.52301	0.370854	-4.10676	4.01e-05	0.00115952		AT4G09490	1	0	1	0	0	0	0	0	0	2	Polynucleotidyl transferase, ribonuclease H-like superfamily protein
AT3G16470	Col	temp. vs Med.	1101.44	-1.52335	0.559553	-2.72244	0.00648019	0.0434648		AT1G49520	1	0	0	0	1	0	0	0	0	2	SWIB complex BAF60b domain-containing protein
AT5G02030	Col	temp. vs Med.	49.0489	-1.52447	0.555761	-2.74303	0.0060876	0.0416918		AT3G02870	1	0	1	0	0	0	0	0	0	2	Inositol monophosphatase family protein
AT3G26510	Col	temp. vs Med.	672.629	-1.52756	0.491736	-3.10647	0.00189334	0.0183082		AT5G65140	1	1	0	0	0	0	0	0	0	2	Haloacid dehalogenase-like hydrolase (HAD) superfamily protein
AT1G20620	Col	temp. vs Med.	67194.7	-1.52762	0.509291	-2.99951	0.00270412	0.0235595		AT1G41830	1	0	0	0	0	0	0	0	1	2	SKU5-similar 6
AT1G43580	Col	temp. vs Med.	132.019	-1.52868	0.553881	-2.75995	0.00578109	0.0400627		AT5G40970	1	0	0	0	0	0	0	0	1	2	Protein of unknown function (DUF 3339)
AT3G05940	Col	temp. vs Med.	113.75	-1.52998	0.470198	-3.2539	0.00113832	0.0128904		AT3G18260	1	0	1	0	0	0	0	0	0	2	Reticulon family protein
AT1G62810	Col	temp. vs Med.	342.758	-1.53013	0.503241	-3.04056	0.00236141	0.0214597		AT3G59680	1	0	1	0	0	0	0	0	0	2	Serine/Threonine-kinase
AT1G34420	Col	temp. vs Med.	89.2466	-1.53063	0.66353	-2.3068	0.021066	0.0964732		AT4G40010	1	0	1	0	0	0	0	0	0	2	SNF1-related protein kinase 2.7
AT1G06650	Col	temp. vs Med.	547.139	-1.53182	0.295461	-5.18451	2.17e-07	2.02e-05		AT5G18630	1	0	0	1	0	0	0	0	0	2	alpha/beta-Hydrolases superfamily protein
AT2G39350	Col	temp. vs Med.	149.724	-1.53245	0.637949	-2.40215	0.0162991	0.0813803		AT1G59660	1	0	1	0	0	0	0	0	0	2	Nucleoporin autopeptidase
AT4G03090	Col	temp. vs Med.	27.7179	-1.53459	0.660719	-2.32261	0.0202001	0.093856		AT1G19640	1	0	1	0	0	0	0	0	0	2	jasmonic acid carboxyl methyltransferase
AT4G28710	Col	temp. vs Med.	129.902	-1.53577	0.494179	-3.10772	0.00188537	0.0182513		AT1G14340	1	1	0	0	0	0	0	0	0	2	RNA-binding (RRM/RBD/RNP motifs) family protein
AT5G64940	Col	temp. vs Med.	331.677	-1.53666	0.619078	-2.48218	0.0130582	0.0697587		AT3G01060	1	0	0	1	0	0	0	0	0	2	lysine-tRNA ligase
AT3G52470	Col	temp. vs Med.	564.71	-1.53854	0.508988	-3.02274	0.002505	0.0223499		AT1G66330	1	1	0	0	0	0	0	0	0	2	senescence-associated family protein
AT1G03430	Col	temp. vs Med.	103.484	-1.53868	0.438622	-3.508	0.000451489	0.00673464		AT2G46225	1	0	0	0	0	0	0	0	1	2	ABI-1-like 1
AT1G08110	Col	temp. vs Med.	890.119	-1.54076	0.421982	-3.65125	0.000260964	0.00456089		AT1G03940	1	0	1	0	0	0	0	0	0	2	HXXXD-type acyl-transferase family protein
AT1G61100	Col	temp. vs Med.	167.326	-1.54145	0.433339	-3.55714	0.000374918	0.00590429		AT4G16780	1	0	1	0	0	0	0	0	0	2	homeobox protein 2
AT2G01940	Col	temp. vs Med.	41.0666	-1.54227	0.64446	-2.39312	0.0167058	0.082712		AT2G40460	1	0	1	0	0	0	0	0	0	2	Major facilitator superfamily protein
AT5G45480	Col	temp. vs Med.	110.911	-1.54463	0.452783	-3.41143	0.000646243	0.00873144		AT2G15830	1	0	1	0	0	0	0	0	0	2	hypothetical protein
AT1G58180	Col	temp. vs Med.	669.331	-1.54519	0.562742	-2.74582	0.00603602	0.0414196		AT5G14880	1	1	0	0	0	0	0	0	0	2	Potassium transporter family protein
AT3G53280	Col	temp. vs Med.	230.266	-1.54532	0.531407	-2.90799	0.00363766	0.0289163		AT3G60640	1	0	0	0	0	0	1	0	0	2	Ubiquitin-like superfamily protein
AT3G48710	Col	temp. vs Med.	83.4727	-1.54578	0.481573	-3.20987	0.00132797	0.0143198		AT1G05000	1	0	1	0	0	0	0	0	0	2	Phosphotyrosine protein phosphatases superfamily protein
AT4G00230	Col	temp. vs Med.	58.4425	-1.5488	0.645828	-2.39815	0.0164779	0.0819078		AT2G39890	1	0	1	0	0	0	0	0	0	2	proline transporter 1
AT1G73130	Col	temp. vs Med.	52.0397	-1.54918	0.60821	-2.54712	0.0108617	0.0614967		AT2G46270	1	0	0	0	1	0	0	0	0	2	G-box binding factor 3
AT4G19140	Col	temp. vs Med.	150.094	-1.55061	0.341498	-4.54062	5.61e-06	0.000268364		AT2G28350	1	0	0	0	1	0	0	0	0	2	auxin response factor 10
AT1G18450	Col	temp. vs Med.	182.064	-1.55066	0.414499	-3.74103	0.000183266	0.00346818		AT5G57350	1	1	0	0	0	0	0	0	0	2	H(+)-ATPase 3
AT1G54100	Col	temp. vs Med.	3749.57	-1.55313	0.504616	-3.07783	0.0020851	0.0196103		AT5G04080	1	0	0	0	0	0	0	0	1	2	cysteine-rich TM module stress tolerance protein
AT4G21750	Col	temp. vs Med.	206.044	-1.55582	0.563791	-2.75958	0.00578765	0.0400764		AT1G17760	1	1	0	0	0	0	0	0	0	2	Tetratricopeptide repeat (TPR)-like superfamily protein
AT1G07040	Col	temp. vs Med.	1282.87	-1.55676	0.603993	-2.57745	0.00995317	0.0580226		AT2G42890	1	1	0	0	0	0	0	0	0	2	MEI2-like 2
AT3G14750	Col	temp. vs Med.	62.7382	-1.55791	0.465267	-3.34842	0.000812752	0.0102028		AT2G33170	1	0	0	0	1	0	0	0	0	2	Leucine-rich repeat receptor-like protein kinase family protein
AT1G61667	Col	temp. vs Med.	44.9419	-1.55822	0.585099	-2.66317	0.00774077	0.0488491		AT4G20340	1	0	1	0	0	0	0	0	0	2	Transcription factor TFIIE, alpha subunit
AT5G53860	Col	temp. vs Med.	306.889	-1.55928	0.522464	-2.98447	0.00284068	0.0243138		AT3G44670	1	1	0	0	0	0	0	0	0	2	Disease resistance protein (TIR-NBS-LRR class) family
AT5G24120	Col	temp. vs Med.	320.054	-1.56149	0.593367	-2.63157	0.0084991	0.0521866		AT3G05030	1	0	1	0	0	0	0	0	0	2	sodium hydrogen exchanger 2
AT1G70760	Col	temp. vs Med.	954.067	-1.56454	0.648591	-2.41221	0.015856	0.0799742		AT1G47560	1	0	1	0	0	0	0	0	0	2	exocyst complex component sec3B
AT5G65380	Col	temp. vs Med.	386.98	-1.56466	0.420269	-3.72298	0.000196882	0.00364846		AT4G37430	1	0	1	0	0	0	0	0	0	2	cytochrome P450, family 91, subfamily A, polypeptide 2
AT1G72160	Col	temp. vs Med.	322.296	-1.56513	0.559962	-2.79507	0.00518889	0.0374558		AT5G02320	1	1	0	0	0	0	0	0	0	2	myb domain protein 3r-5
AT5G26210	Col	temp. vs Med.	193.842	-1.5652	0.438939	-3.56586	0.000362661	0.00581585		AT1G11180	1	0	0	1	0	0	0	0	0	2	Secretory carrier membrane protein (SCAMP) family protein
AT5G60190	Col	temp. vs Med.	113.23	-1.56551	0.402206	-3.89231	9.93e-05	0.00222354		AT5G26749	1	0	1	0	0	0	0	0	0	2	C2H2 and C2HC zinc fingers superfamily protein
AT1G75130	Col	temp. vs Med.	111.374	-1.56788	0.526515	-2.97785	0.0029028	0.0246195		AT1G24600	1	0	0	0	0	0	0	0	1	2	hypothetical protein
AT1G42430	Col	temp. vs Med.	63.4565	-1.57056	0.674532	-2.32836	0.0198929	0.0929716		AT1G77600	1	1	0	0	0	0	0	0	0	2	ARM repeat superfamily protein
AT1G47270	Col	temp. vs Med.	156.328	-1.57232	0.354844	-4.43103	9.38e-06	0.000391492		AT5G25890	1	0	0	0	0	0	1	0	0	2	indole-3-acetic acid inducible 28
AT2G46550	Col	temp. vs Med.	533.261	-1.57332	0.269239	-5.84359	5.11e-09	1.11e-06		AT2G25625	1	0	1	0	0	0	0	0	0	2	histone deacetylase-like protein
AT4G15560	Col	temp. vs Med.	939.394	-1.57332	0.587582	-2.67762	0.00741465	0.0474731		AT4G09680	1	0	0	0	0	0	1	0	0	2	conserved telomere maintenance component 1
AT1G53785	Col	temp. vs Med.	129.794	-1.57356	0.448559	-3.50804	0.000451428	0.00673464		AT5G40690	1	0	1	0	0	0	0	0	0	2	histone-lysine N-methyltransferase trithorax-like protein
AT2G37200	Col	temp. vs Med.	439.448	-1.57366	0.417069	-3.77315	0.000161201	0.00315767		AT5G45380	1	0	0	0	0	0	1	0	0	2	solute:sodium symporters;urea transmembrane transporters
AT2G24240	Col	temp. vs Med.	164.994	-1.57372	0.547371	-2.87505	0.00403968	0.0312607		AT2G01460	1	0	0	0	0	0	0	0	1	2	P-loop containing nucleoside triphosphate hydrolases superfamily protein
AT1G17230	Col	temp. vs Med.	29.5518	-1.57542	0.671066	-2.34763	0.0188932	0.0897848		AT2G07734	1	0	1	0	0	0	0	0	0	2	Alpha-L RNA-binding motif/Ribosomal protein S4 family protein
AT5G48150	Col	temp. vs Med.	793.323	-1.5757	0.379057	-4.15688	3.23e-05	0.000980865		AT4G24310	1	0	1	0	0	0	0	0	0	2	Protein of unknown function (DUF679)
AT5G28770	Col	temp. vs Med.	218.613	-1.5769	0.638953	-2.46794	0.0135893	0.0717011		AT3G15760	1	0	0	0	0	0	0	0	1	2	cytochrome P450 family protein
AT5G19940	Col	temp. vs Med.	2844.28	-1.57728	0.634693	-2.48512	0.0129509	0.0693568		AT1G04350	1	0	0	0	0	0	1	0	0	2	2-oxoglutarate (2OG) and Fe(II)-dependent oxygenase superfamily protein
AT3G47470	Col	temp. vs Med.	22520.3	-1.57887	0.590934	-2.67182	0.00754418	0.0479716		AT2G23430	1	0	0	0	0	0	1	0	0	2	Cyclin-dependent kinase inhibitor family protein
AT4G16480	Col	temp. vs Med.	107.673	-1.57971	0.632774	-2.49649	0.012543	0.0677733		AT2G35340	1	0	0	1	0	0	0	0	0	2	helicase domain-containing protein
AT2G18760	Col	temp. vs Med.	38.1703	-1.58108	0.58234	-2.71504	0.00662681	0.0440579		AT5G58540	1	0	1	0	0	0	0	0	0	2	Protein kinase superfamily protein
AT4G18465	Col	temp. vs Med.	41.0636	-1.5857	0.619002	-2.5617	0.0104161	0.059757		AT1G28370	1	1	0	0	0	0	0	0	0	2	ERF domain protein 11
AT1G06630	Col	temp. vs Med.	90.2861	-1.58642	0.439985	-3.60562	0.000311412	0.00519871		AT1G79520	1	0	1	0	0	0	0	0	0	2	Cation efflux family protein
AT1G27090	Col	temp. vs Med.	1078.75	-1.58728	0.413284	-3.84066	0.000122703	0.00258889		AT3G05330	1	1	0	0	0	0	0	0	0	2	cyclin family
AT4G34980	Col	temp. vs Med.	746.293	-1.58932	0.688191	-2.30942	0.0209206	0.096023		AT3G05390	1	0	1	0	0	0	0	0	0	2	S-adenosyl-L-methionine-dependent methyltransferase
AT4G35480	Col	temp. vs Med.	350.748	-1.58961	0.555515	-2.86151	0.00421626	0.0322992		AT2G31970	1	1	0	0	0	0	0	0	0	2	DNA repair-recombination protein (RAD50)
AT1G05810	Col	temp. vs Med.	81.6086	-1.58989	0.601501	-2.6432	0.00821255	0.0509813		AT3G11080	1	0	1	0	0	0	0	0	0	2	receptor like protein 35
AT3G51730	Col	temp. vs Med.	3501.71	-1.59144	0.515104	-3.08955	0.00200461	0.0190167		AT1G11100	1	0	0	1	0	0	0	0	0	2	SNF2 domain-containing protein / helicase domain-containing protein / zinc finger protein-related
AT3G53780	Col	temp. vs Med.	127.065	-1.59607	0.423768	-3.76637	0.000165635	0.00323007		AT4G38730	1	0	0	1	0	0	0	0	0	2	Protein of unknown function (DUF803)
AT1G03380	Col	temp. vs Med.	560.311	-1.5975	0.321245	-4.97285	6.6e-07	5.11e-05		AT3G59530	1	0	1	0	0	0	0	0	0	2	Calcium-dependent phosphotriesterase superfamily protein
AT2G33310	Col	temp. vs Med.	105.834	-1.59976	0.565396	-2.82946	0.00466268	0.0345547		AT2G46030	1	0	0	0	0	0	1	0	0	2	ubiquitin-conjugating enzyme 6
AT5G41340	Col	temp. vs Med.	263.969	-1.5999	0.398468	-4.01513	5.94e-05	0.00154484		AT1G70630	1	1	0	0	0	0	0	0	0	2	Nucleotide-diphospho-sugar transferase family protein
AT5G23340	Col	temp. vs Med.	228.343	-1.60059	0.379298	-4.21988	2.44e-05	0.000801585		AT1G51340	1	0	1	0	0	0	0	0	0	2	MATE efflux family protein
AT2G45600	Col	temp. vs Med.	82.7044	-1.60236	0.596861	-2.68464	0.00726078	0.0468327		AT4G27745	1	0	0	1	0	0	0	0	0	2	Yippee family putative zinc-binding protein
AT1G55810	Col	temp. vs Med.	171.186	-1.6034	0.556694	-2.88022	0.00397401	0.0308123		AT2G25530	1	0	0	0	0	1	0	0	0	2	AFG1-like ATPase family protein
AT4G04970	Col	temp. vs Med.	122.327	-1.6066	0.418889	-3.83539	0.000125363	0.00262289		AT5G18640	1	0	0	0	0	0	1	0	0	2	alpha/beta-Hydrolases superfamily protein
AT4G23170	Col	temp. vs Med.	651.848	-1.6072	0.618293	-2.59942	0.00933823	0.0558317		AT5G23340	1	1	0	0	0	0	0	0	0	2	RNI-like superfamily protein
AT3G26290	Col	temp. vs Med.	214.415	-1.60732	0.507942	-3.16438	0.00155415	0.01595		AT4G21470	1	0	1	0	0	0	0	0	0	2	riboflavin kinase/FMN hydrolase
AT1G72630	Col	temp. vs Med.	114.26	-1.60949	0.57514	-2.79843	0.00513512	0.0371596		AT3G28100	1	0	0	0	0	0	1	0	0	2	nodulin MtN21 /EamA-like transporter family protein
AT4G38810	Col	temp. vs Med.	860.646	-1.61224	0.514049	-3.13636	0.00171059	0.0170786		AT5G43210	1	0	1	0	0	0	0	0	0	2	Excinuclease ABC, C subunit, N-terminal
AT3G52190	Col	temp. vs Med.	39.3892	-1.61324	0.6091	-2.64857	0.00808333	0.0503993		AT3G47420	1	0	1	0	0	0	0	0	0	2	phosphate starvation-induced gene 3
AT1G31650	Col	temp. vs Med.	97.1433	-1.61444	0.689416	-2.34175	0.0191935	0.0907983		AT5G18750	1	0	0	0	0	1	0	0	0	2	DNAJ heat shock N-terminal domain-containing protein
AT1G63350	Col	temp. vs Med.	27.3554	-1.61506	0.683898	-2.36155	0.018199	0.0876417		AT2G25490	1	0	0	1	0	0	0	0	0	2	EIN3-binding F box protein 1
AT3G43670	Col	temp. vs Med.	242.13	-1.61654	0.578814	-2.79285	0.00522455	0.0375893		AT2G41540	1	0	1	0	0	0	0	0	0	2	6-phosphogluconate dehydrogenase family protein
AT3G17470	Col	temp. vs Med.	86.1003	-1.61791	0.602128	-2.68699	0.00720998	0.0465565		AT4G01120	1	1	0	0	0	0	0	0	0	2	G-box binding factor 2
AT1G80440	Col	temp. vs Med.	1642.37	-1.61863	0.558794	-2.89665	0.00377173	0.0297391		AT1G13830	1	0	1	0	0	0	0	0	0	2	Carbohydrate-binding X8 domain superfamily protein
AT2G03340	Col	temp. vs Med.	228.407	-1.61917	0.357687	-4.52678	5.99e-06	0.000280957		AT3G44320	1	0	1	0	0	0	0	0	0	2	nitrilase 3
AT5G07460	Col	temp. vs Med.	1360.23	-1.62061	0.500837	-3.23581	0.00121298	0.0134928		AT5G66880	1	1	0	0	0	0	0	0	0	2	sucrose nonfermenting 1(SNF1)-related protein kinase 2.3
AT5G25440	Col	temp. vs Med.	282.86	-1.62141	0.537548	-3.01631	0.00255869	0.022676		AT3G51730	1	1	0	0	0	0	0	0	0	2	saposin B domain-containing protein
AT1G07110	Col	temp. vs Med.	866.934	-1.62486	0.37663	-4.31421	1.6e-05	0.000585598		AT1G53310	1	0	1	0	0	0	0	0	0	2	phosphoenolpyruvate carboxylase 1
AT5G42400	Col	temp. vs Med.	37.1546	-1.62606	0.626865	-2.59396	0.00948783	0.0563797		AT2G34810	1	0	0	0	1	0	0	0	0	2	FAD-binding Berberine family protein
AT5G51150	Col	temp. vs Med.	120.76	-1.62683	0.482904	-3.36885	0.000754835	0.00968659		AT3G20910	1	0	1	0	0	0	0	0	0	2	nuclear factor Y, subunit A9
AT1G60870	Col	temp. vs Med.	722.911	-1.62919	0.324226	-5.02486	5.04e-07	4.07e-05		AT5G66640	1	0	0	0	1	0	0	0	0	2	DA1-related protein 3
AT1G27690	Col	temp. vs Med.	72.2356	-1.63151	0.540552	-3.01822	0.00254261	0.0225792		AT3G30841	1	0	1	0	0	0	0	0	0	2	Cofactor-independent phosphoglycerate mutase
AT5G44200	Col	temp. vs Med.	140.115	-1.63202	0.381299	-4.28016	1.87e-05	0.00064507		AT3G25870	1	1	0	0	0	0	0	0	0	2	hypothetical protein
AT1G02050	Col	temp. vs Med.	42.2036	-1.63204	0.625927	-2.60739	0.00912355	0.0549309		AT4G38060	1	1	0	0	0	0	0	0	0	2	hypothetical protein
AT1G76590	Col	temp. vs Med.	396.862	-1.63339	0.372333	-4.38692	1.15e-05	0.000458614		AT3G08720	1	0	1	0	0	0	0	0	0	2	serine/threonine protein kinase 2
AT2G33770	Col	temp. vs Med.	1435.75	-1.63393	0.660689	-2.47307	0.0133958	0.0710655		AT5G10060	1	1	0	0	0	0	0	0	0	2	ENTH/VHS family protein
AT3G23160	Col	temp. vs Med.	59.8141	-1.63448	0.649636	-2.51599	0.0118697	0.0653451		AT1G67340	1	1	0	0	0	0	0	0	0	2	HCP-like superfamily protein with MYND-type zinc finger
AT1G14340	Col	temp. vs Med.	130.267	-1.63458	0.598361	-2.73177	0.00629955	0.0427257		AT2G30750	1	0	1	0	0	0	0	0	0	2	cytochrome P450, family 71, subfamily A, polypeptide 12
AT2G03330	Col	temp. vs Med.	44.7041	-1.6348	0.599975	-2.72478	0.00643451	0.043289		AT5G27920	1	0	0	0	1	0	0	0	0	2	F-box family protein
AT5G57940	Col	temp. vs Med.	230.797	-1.63484	0.343155	-4.76415	1.9e-06	0.000114916		AT3G60510	1	0	0	1	0	0	0	0	0	2	ATP-dependent caseinolytic (Clp) protease/crotonase family protein
AT4G30940	Col	temp. vs Med.	21.346	-1.63547	0.605565	-2.70074	0.0069186	0.0452591		AT1G19200	1	0	1	0	0	0	0	0	0	2	Protein of unknown function (DUF581)
AT5G44930	Col	temp. vs Med.	34.5962	-1.63571	0.696065	-2.34994	0.0187764	0.0894241		AT4G19900	1	0	0	0	0	0	0	0	1	2	alpha 1,4-glycosyltransferase family protein
AT5G43880	Col	temp. vs Med.	107.665	-1.63608	0.605335	-2.70276	0.00687657	0.0451021		AT4G03140	1	0	0	0	0	0	0	0	1	2	NAD(P)-binding Rossmann-fold superfamily protein
AT4G38900	Col	temp. vs Med.	116.829	-1.63664	0.453596	-3.60814	0.000308395	0.00517299		AT4G01090	1	0	1	0	0	0	0	0	0	2	Protein of unknown function (DUF3133)
AT1G21830	Col	temp. vs Med.	167.836	-1.63726	0.561402	-2.91638	0.00354115	0.0284201		AT3G14470	1	0	1	0	0	0	0	0	0	2	NB-ARC domain-containing disease resistance protein
AT1G27470	Col	temp. vs Med.	49.4549	-1.63801	0.562495	-2.91204	0.00359072	0.0286865		AT3G03790	1	0	1	0	0	0	0	0	0	2	ankyrin repeat family protein / regulator of chromosome condensation (RCC1) family protein
AT5G18980	Col	temp. vs Med.	69.0283	-1.63827	0.567153	-2.88859	0.00386975	0.0302938		AT3G56710	1	0	1	0	0	0	0	0	0	2	sigma factor binding protein 1
AT5G62980	Col	temp. vs Med.	67.0524	-1.63838	0.644512	-2.54204	0.0110207	0.0621599		AT2G45170	1	0	0	1	0	0	0	0	0	2	AUTOPHAGY 8E
AT4G35910	Col	temp. vs Med.	38.4176	-1.64089	0.617649	-2.65667	0.00789174	0.0496052		AT3G16857	1	1	0	0	0	0	0	0	0	2	response regulator 1
AT4G23570	Col	temp. vs Med.	321.07	-1.64102	0.429621	-3.81971	0.000133611	0.00274624		AT4G28710	1	1	0	0	0	0	0	0	0	2	Myosin family protein with Dil domain
AT1G73970	Col	temp. vs Med.	46.4757	-1.64323	0.57525	-2.85654	0.00428281	0.032609		AT4G22920	1	0	1	0	0	0	0	0	0	2	non-yellowing 1
AT1G48550	Col	temp. vs Med.	122.975	-1.64405	0.462775	-3.55259	0.000381455	0.00597499		AT3G60520	1	0	0	0	1	0	0	0	0	2	zinc ion-binding protein
AT4G26620	Col	temp. vs Med.	138.72	-1.64429	0.591573	-2.77953	0.00544384	0.0385494		AT4G32175	1	0	1	0	0	0	0	0	0	2	PNAS-3 related
AT5G53170	Col	temp. vs Med.	333.966	-1.64447	0.586388	-2.80441	0.00504086	0.0366137		AT1G67940	1	0	0	1	0	0	0	0	0	2	non-intrinsic ABC protein 3
AT1G30690	Col	temp. vs Med.	218.307	-1.64682	0.459301	-3.58548	0.000336459	0.00550571		AT3G53720	1	0	1	0	0	0	0	0	0	2	cation/H+ exchanger 20
AT5G26622	Col	temp. vs Med.	73.6233	-1.6498	0.643083	-2.56546	0.010304	0.0593952		AT2G36340	1	0	0	0	0	0	0	0	1	2	DNA-binding storekeeper protein-related transcriptional regulator
AT3G07360	Col	temp. vs Med.	479.426	-1.64989	0.461059	-3.57849	0.000345588	0.00562447		AT2G18600	1	0	1	0	0	0	0	0	0	2	Ubiquitin-conjugating enzyme family protein
AT1G01240	Col	temp. vs Med.	343.315	-1.65081	0.475527	-3.47154	0.000517487	0.00743415		AT4G32270	1	0	0	0	0	0	1	0	0	2	Ubiquitin-like superfamily protein
AT4G33620	Col	temp. vs Med.	30.9433	-1.65138	0.614028	-2.68942	0.00715766	0.046296		AT1G77850	1	0	0	0	0	0	1	0	0	2	auxin response factor 17
AT5G24570	Col	temp. vs Med.	162.548	-1.65185	0.553256	-2.98569	0.00282937	0.0242407		AT4G25170	1	0	0	1	0	0	0	0	0	2	Uncharacterised conserved protein (UCP012943)
AT3G19380	Col	temp. vs Med.	194.818	-1.65295	0.57514	-2.874	0.00405315	0.0313363		AT1G77000	1	0	0	0	0	0	1	0	0	2	RNI-like superfamily protein
AT1G20930	Col	temp. vs Med.	23.7904	-1.65296	0.657362	-2.51454	0.0119189	0.0655382		AT5G43150	1	0	1	0	0	0	0	0	0	2	elongation factor
AT1G76460	Col	temp. vs Med.	321.915	-1.65313	0.437393	-3.7795	0.000157143	0.0031048		AT3G15780	1	0	0	0	0	0	1	0	0	2	transmembrane protein
AT1G25230	Col	temp. vs Med.	113.12	-1.65379	0.643126	-2.57149	0.0101261	0.0587568		AT5G43600	1	0	0	0	0	0	0	0	1	2	ureidoglycolate amidohydrolase
AT3G29240	Col	temp. vs Med.	2154.61	-1.65429	0.612189	-2.70225	0.00688727	0.0451553		AT3G55470	1	0	1	0	0	0	0	0	0	2	Calcium-dependent lipid-binding (CaLB domain) family protein
AT4G02050	Col	temp. vs Med.	163.25	-1.6561	0.522331	-3.1706	0.00152124	0.015754		AT2G21430	1	0	1	0	0	0	0	0	0	2	Papain family cysteine protease
AT4G40070	Col	temp. vs Med.	32.3018	-1.65613	0.693476	-2.38815	0.0169333	0.0833435		AT5G46470	1	1	0	0	0	0	0	0	0	2	disease resistance protein (TIR-NBS-LRR class) family
AT5G15210	Col	temp. vs Med.	80.7423	-1.65674	0.66277	-2.49972	0.0124291	0.067491		AT1G05620	1	0	1	0	0	0	0	0	0	2	uridine-ribohydrolase 2
AT5G63200	Col	temp. vs Med.	92.4043	-1.65694	0.502919	-3.29465	0.00098546	0.0116211		AT2G44420	1	0	1	0	0	0	0	0	0	2	protein N-terminal asparagine amidohydrolase family protein
AT3G61080	Col	temp. vs Med.	152.36	-1.66002	0.584147	-2.84179	0.00448611	0.0336388		AT2G40110	1	0	1	0	0	0	0	0	0	2	Yippee family putative zinc-binding protein
AT1G68920	Col	temp. vs Med.	65.4925	-1.66104	0.609717	-2.72428	0.00644425	0.0433212		AT1G11310	1	0	1	0	0	0	0	0	0	2	Seven transmembrane MLO family protein
AT4G18380	Col	temp. vs Med.	86.164	-1.66149	0.507665	-3.27281	0.00106484	0.0123085		AT3G24500	1	0	0	1	0	0	0	0	0	2	multiprotein bridging factor 1C
AT4G09830	Col	temp. vs Med.	1291.58	-1.66429	0.316604	-5.2567	1.47e-07	1.5e-05		AT2G35790	1	0	0	1	0	0	0	0	0	2	transmembrane protein
AT4G14040	Col	temp. vs Med.	1275.85	-1.66435	0.704269	-2.36324	0.018116	0.087348		AT4G20890	1	0	0	1	0	0	0	0	0	2	tubulin beta-9 chain
AT1G63360	Col	temp. vs Med.	271.813	-1.66487	0.471176	-3.53343	0.000410197	0.00627369		AT3G27830	1	0	0	1	0	0	0	0	0	2	ribosomal protein L12-A
AT4G08480	Col	temp. vs Med.	76.14	-1.66553	0.525193	-3.17127	0.00151772	0.0157268		AT4G21620	1	0	1	0	0	0	0	0	0	2	glycine-rich protein
AT1G16710	Col	temp. vs Med.	178.585	-1.6657	0.367329	-4.53461	5.77e-06	0.000273878		AT2G32920	1	1	0	0	0	0	0	0	0	2	PDI-like 2-3
AT3G15900	Col	temp. vs Med.	266.02	-1.66609	0.46918	-3.55107	0.000383668	0.00599358		AT3G03780	1	0	0	1	0	0	0	0	0	2	methionine synthase 2
AT2G03440	Col	temp. vs Med.	1350.97	-1.66623	0.388151	-4.29275	1.76e-05	0.000624323		AT5G65920	1	0	1	0	0	0	0	0	0	2	ARM repeat superfamily protein
AT1G32540	Col	temp. vs Med.	199.41	-1.66646	0.422057	-3.94843	7.87e-05	0.00190535		AT1G10200	1	0	1	0	0	0	0	0	0	2	GATA type zinc finger transcription factor family protein
AT2G29670	Col	temp. vs Med.	924.983	-1.66706	0.400865	-4.15866	3.2e-05	0.000979115		AT1G12230	1	0	1	0	0	0	0	0	0	2	Aldolase superfamily protein
AT4G02020	Col	temp. vs Med.	124.166	-1.66803	0.518233	-3.21868	0.00128783	0.0140339		AT3G18500	1	0	0	0	0	0	1	0	0	2	DNAse I-like superfamily protein
AT3G09900	Col	temp. vs Med.	150.267	-1.67069	0.363205	-4.59986	4.23e-06	0.00021398		AT2G34070	1	0	0	0	0	0	0	0	1	2	TRICHOME BIREFRINGENCE-LIKE 37
AT5G38560	Col	temp. vs Med.	135.05	-1.67341	0.408203	-4.09945	4.14e-05	0.00118696		AT2G30200	1	0	0	1	0	0	0	0	0	2	catalytics;transferases;[acyl-carrier-protein] S-malonyltransferases;binding
AT4G14990	Col	temp. vs Med.	407.221	-1.67531	0.284199	-5.89484	3.75e-09	8.42e-07		AT3G14870	1	0	0	0	0	1	0	0	0	2	Plant protein of unknown function (DUF641)
AT1G63120	Col	temp. vs Med.	85.7107	-1.67555	0.655539	-2.55599	0.0105885	0.0603601		AT5G16620	1	0	1	0	0	0	0	0	0	2	hydroxyproline-rich glycoprotein family protein
AT4G27180	Col	temp. vs Med.	126.116	-1.67629	0.604743	-2.7719	0.00557301	0.0390691		AT2G04845	1	0	0	0	1	0	0	0	0	2	Acyl-CoA N-acyltransferases (NAT) superfamily protein
AT4G34620	Col	temp. vs Med.	5619.56	-1.67657	0.702885	-2.38527	0.0170668	0.083747		AT5G61790	1	1	0	0	0	0	0	0	0	2	calnexin 1
AT4G31820	Col	temp. vs Med.	191.667	-1.67818	0.482675	-3.47682	0.000507389	0.00735546		AT1G63970	1	1	0	0	0	0	0	0	0	2	isoprenoid F
AT5G10370	Col	temp. vs Med.	119.329	-1.67917	0.527415	-3.18377	0.00145371	0.0152655		AT1G23180	1	1	0	0	0	0	0	0	0	2	ARM repeat superfamily protein
AT1G18690	Col	temp. vs Med.	41.8088	-1.67969	0.659325	-2.54759	0.0108469	0.0614528		AT1G35720	1	0	0	0	0	0	0	0	1	2	annexin 1
AT1G75410	Col	temp. vs Med.	327.104	-1.67993	0.393853	-4.26537	2e-05	0.000682611		AT3G55250	1	0	1	0	0	0	0	0	0	2	calcium homeostasis regulator
AT1G22690	Col	temp. vs Med.	406.068	-1.68137	0.706999	-2.37818	0.0173982	0.0849866		AT5G47110	1	0	1	0	0	0	0	0	0	2	Chlorophyll A-B binding family protein
AT2G46800	Col	temp. vs Med.	452.309	-1.68247	0.296971	-5.66542	1.47e-08	2.42e-06		AT1G19300	1	0	0	0	0	0	1	0	0	2	Nucleotide-diphospho-sugar transferases superfamily protein
AT1G04430	Col	temp. vs Med.	285.054	-1.68433	0.605455	-2.78193	0.00540364	0.0383629		AT3G66658	1	0	0	0	0	1	0	0	0	2	aldehyde dehydrogenase 22A1
AT1G71695	Col	temp. vs Med.	849.413	-1.68529	0.643725	-2.61802	0.00884412	0.0538332		AT2G32230	1	1	0	0	0	0	0	0	0	2	proteinaceous RNase P 1
AT1G09910	Col	temp. vs Med.	128.565	-1.68755	0.525688	-3.21017	0.00132656	0.0143134		AT2G19940	1	0	1	0	0	0	0	0	0	2	oxidoreductases, acting on the aldehyde or oxo group of donors, NAD or NADP as acceptor;copper ion binding
AT1G64400	Col	temp. vs Med.	228.894	-1.68778	0.587286	-2.87387	0.00405482	0.0313363		AT3G60630	1	0	1	0	0	0	0	0	0	2	GRAS family transcription factor
AT2G44150	Col	temp. vs Med.	42.2839	-1.68925	0.666595	-2.53414	0.0112723	0.063027		AT5G16930	1	0	0	1	0	0	0	0	0	2	AAA-type ATPase family protein
AT1G55590	Col	temp. vs Med.	107.792	-1.68939	0.501514	-3.36857	0.00075559	0.00968659		AT4G38100	1	0	0	1	0	0	0	0	0	2	CURVATURE THYLAKOID 1D-like protein
AT1G77600	Col	temp. vs Med.	55.1257	-1.6896	0.716628	-2.35772	0.0183878	0.0881728		AT2G05220	1	0	0	1	0	0	0	0	0	2	Ribosomal S17 family protein
AT4G13640	Col	temp. vs Med.	174.802	-1.68998	0.480452	-3.51747	0.000435677	0.00656591		AT4G20020	1	0	0	1	0	0	0	0	0	2	multiple organellar RNA editing factor
AT5G22820	Col	temp. vs Med.	36.6308	-1.69016	0.581684	-2.90563	0.00366513	0.0290687		AT3G06550	1	0	1	0	0	0	0	0	0	2	O-acetyltransferase family protein
AT2G02710	Col	temp. vs Med.	598.237	-1.69191	0.433893	-3.89937	9.64e-05	0.00218776		AT1G08750	1	0	1	0	0	0	0	0	0	2	Peptidase C13 family
AT1G43770	Col	temp. vs Med.	28.6855	-1.69288	0.717178	-2.36047	0.0182516	0.0877918		AT1G61870	1	0	0	1	0	0	0	0	0	2	pentatricopeptide repeat 336
AT1G22640	Col	temp. vs Med.	101.363	-1.69331	0.494238	-3.4261	0.000612325	0.00839048		AT5G48930	1	0	1	0	0	0	0	0	0	2	hydroxycinnamoyl-CoA shikimate/quinate hydroxycinnamoyl transferase
AT3G03020	Col	temp. vs Med.	88.3874	-1.69417	0.530432	-3.19394	0.00140343	0.0148861		AT3G28900	1	0	0	1	0	0	0	0	0	2	Ribosomal protein L34e superfamily protein
AT5G47390	Col	temp. vs Med.	277.75	-1.69566	0.350036	-4.84424	1.27e-06	8.5e-05		AT5G54970	1	1	0	0	0	0	0	0	0	2	hypothetical protein
AT4G33490	Col	temp. vs Med.	204.355	-1.69622	0.55126	-3.07698	0.0020911	0.0196453		AT3G63190	1	0	1	0	0	0	0	0	0	2	ribosome recycling factor, chloroplast precursor
AT2G34930	Col	temp. vs Med.	721.659	-1.69682	0.59592	-2.84739	0.00440792	0.0331906		AT3G06320	1	0	0	0	1	0	0	0	0	2	Ribosomal protein L33 family protein
AT4G37330	Col	temp. vs Med.	296.676	-1.69709	0.431733	-3.93088	8.46e-05	0.00201104		AT1G52670	1	0	0	0	0	0	1	0	0	2	Single hybrid motif superfamily protein
AT4G03635	Col	temp. vs Med.	53.8568	-1.69746	0.577803	-2.93779	0.00330562	0.0270631		AT2G39130	1	0	1	0	0	0	0	0	0	2	Transmembrane amino acid transporter family protein
AT5G40300	Col	temp. vs Med.	89.7119	-1.69832	0.52597	-3.22894	0.00124251	0.0136676		AT1G73655	1	0	1	0	0	0	0	0	0	2	FKBP-like peptidyl-prolyl cis-trans isomerase family protein
AT4G34138	Col	temp. vs Med.	422.161	-1.70119	0.504143	-3.37443	0.0007397	0.00958108		AT5G61170	1	0	0	1	0	0	0	0	0	2	Ribosomal protein S19e family protein
AT5G23080	Col	temp. vs Med.	204.188	-1.70191	0.394866	-4.3101	1.63e-05	0.000591639		AT1G24310	1	0	0	1	0	0	0	0	0	2	nuclear pore complex protein
AT2G30600	Col	temp. vs Med.	700.501	-1.70363	0.678882	-2.50946	0.0120916	0.0663165		AT5G07870	1	0	1	0	0	0	0	0	0	2	HXXXD-type acyl-transferase family protein
AT5G16310	Col	temp. vs Med.	50.8288	-1.70423	0.688723	-2.47447	0.0133433	0.0708727		AT1G54990	1	0	0	1	0	0	0	0	0	2	alpha/beta-Hydrolases superfamily protein
AT1G06560	Col	temp. vs Med.	26.0569	-1.70428	0.741162	-2.29947	0.0214781	0.0978726		AT2G01070	1	0	0	1	0	0	0	0	0	2	Lung seven transmembrane receptor family protein
AT1G61180	Col	temp. vs Med.	52.3097	-1.7069	0.51926	-3.28717	0.001012	0.0118508		AT3G23990	1	0	0	1	0	0	0	0	0	2	heat shock protein 60
AT1G01920	Col	temp. vs Med.	54.2525	-1.7072	0.606401	-2.8153	0.0048732	0.0356771		AT1G50460	1	0	1	0	0	0	0	0	0	2	hexokinase-like 1
AT1G25560	Col	temp. vs Med.	647.245	-1.70741	0.490146	-3.48347	0.000494955	0.00722305		AT1G63940	1	0	0	1	0	0	0	0	0	2	monodehydroascorbate reductase 6
AT2G18710	Col	temp. vs Med.	427.555	-1.70742	0.47723	-3.57777	0.000346538	0.00563471		AT4G13850	1	0	0	1	0	0	0	0	0	2	glycine-rich RNA-binding protein 2
AT3G13810	Col	temp. vs Med.	204.376	-1.70852	0.571972	-2.98708	0.00281659	0.0242022		AT2G30570	1	0	1	0	0	0	0	0	0	2	photosystem II reaction center W
AT3G11490	Col	temp. vs Med.	47.8801	-1.70975	0.69738	-2.45168	0.0142192	0.0738233		AT2G38140	1	0	1	0	0	0	0	0	0	2	plastid-specific ribosomal protein 4
AT3G05330	Col	temp. vs Med.	18.4617	-1.71119	0.687911	-2.48752	0.0128638	0.0689746		AT5G59570	1	0	1	0	0	0	0	0	0	2	Homeodomain-like superfamily protein
AT1G35420	Col	temp. vs Med.	380.619	-1.71201	0.660747	-2.59102	0.00956917	0.0566707		AT2G30390	1	0	1	0	0	0	0	0	0	2	ferrochelatase 2
AT5G24870	Col	temp. vs Med.	113.816	-1.71246	0.53842	-3.18053	0.00147004	0.0153967		AT1G22910	1	0	1	0	0	0	0	0	0	2	RNA-binding (RRM/RBD/RNP motifs) family protein
AT3G47295	Col	temp. vs Med.	446.245	-1.71307	0.694012	-2.46836	0.0135736	0.0716612		AT1G53040	1	0	0	1	0	0	0	0	0	2	Protein of unknown function (DUF616)
AT2G43900	Col	temp. vs Med.	54.6891	-1.71672	0.730172	-2.35111	0.0187175	0.0892351		AT4G25740	1	0	0	1	0	0	0	0	0	2	RNA binding Plectin/S10 domain-containing protein
AT5G02250	Col	temp. vs Med.	150.62	-1.71766	0.548927	-3.12912	0.0017533	0.0173762		AT2G44160	1	0	1	0	0	0	0	0	0	2	methylenetetrahydrofolate reductase 2
AT2G34200	Col	temp. vs Med.	23.8945	-1.71987	0.63441	-2.71098	0.00670851	0.0444325		AT5G45490	1	0	1	0	0	0	0	0	0	2	P-loop containing nucleoside triphosphate hydrolases superfamily protein
AT3G51420	Col	temp. vs Med.	763.809	-1.72002	0.504918	-3.40653	0.000657947	0.00885624		AT5G42765	1	0	1	0	0	0	0	0	0	2	plasma membrane fusion protein
AT2G36720	Col	temp. vs Med.	78.9017	-1.72023	0.639643	-2.68935	0.00715907	0.046296		AT3G21240	1	0	1	0	0	0	0	0	0	2	4-coumarate:CoA ligase 2
AT2G44750	Col	temp. vs Med.	84.7462	-1.7223	0.407898	-4.22239	2.42e-05	0.000796185		AT5G06860	1	0	1	0	0	0	0	0	0	2	polygalacturonase inhibiting protein 1
AT4G21410	Col	temp. vs Med.	131.639	-1.72684	0.65513	-2.63587	0.0083921	0.0517473		AT3G17210	1	0	1	0	0	0	0	0	0	2	heat stable protein 1
AT1G03130	Col	temp. vs Med.	4461.75	-1.73021	0.647385	-2.67262	0.00752613	0.0478916		AT5G48470	1	1	0	0	0	0	0	0	0	2	hypothetical protein
AT4G10925	Col	temp. vs Med.	56.7635	-1.73036	0.620828	-2.78717	0.00531702	0.0380264		AT1G30410	1	0	1	0	0	0	0	0	0	2	multidrug resistance-associated protein 13
AT3G12080	Col	temp. vs Med.	265.876	-1.73081	0.679909	-2.54566	0.0109073	0.0617049		AT4G26555	1	0	1	0	0	0	0	0	0	2	FKBP-like peptidyl-prolyl cis-trans isomerase family protein
AT4G14520	Col	temp. vs Med.	68.5997	-1.73199	0.663308	-2.61113	0.00902425	0.0545128		AT3G23400	1	0	0	0	0	0	1	0	0	2	Plastid-lipid associated protein PAP / fibrillin family protein
AT3G25870	Col	temp. vs Med.	101.869	-1.7333	0.566762	-3.05825	0.00222632	0.0206064		AT1G30380	1	0	0	0	0	0	1	0	0	2	photosystem I subunit K
AT5G24890	Col	temp. vs Med.	334.623	-1.73373	0.406622	-4.26375	2.01e-05	0.000684898		AT3G54085	1	0	1	0	0	0	0	0	0	2	Yos1-like protein
AT3G22750	Col	temp. vs Med.	150.154	-1.73492	0.592857	-2.92637	0.00342947	0.0277784		AT3G61150	1	0	0	0	0	0	0	0	1	2	homeodomain GLABROUS 1
AT4G28760	Col	temp. vs Med.	238.656	-1.73525	0.476598	-3.6409	0.000271688	0.00469674		AT5G19690	1	0	0	1	0	0	0	0	0	2	staurosporin and temperature sensitive 3-like A
AT5G03100	Col	temp. vs Med.	20.5822	-1.73626	0.748903	-2.31841	0.0204272	0.0946103		AT4G02500	1	0	1	0	0	0	0	0	0	2	UDP-xylosyltransferase 2
AT1G53460	Col	temp. vs Med.	65.5178	-1.74109	0.524024	-3.32253	0.000892039	0.010869		AT3G14290	1	0	0	1	0	0	0	0	0	2	20S proteasome alpha subunit E2
AT1G66910	Col	temp. vs Med.	141.936	-1.74292	0.693024	-2.51495	0.0119049	0.0655184		AT3G56070	1	0	0	1	0	0	0	0	0	2	rotamase cyclophilin 2
AT2G47070	Col	temp. vs Med.	623.667	-1.74497	0.471761	-3.69884	0.000216591	0.00392238		AT3G15360	1	0	0	0	0	0	1	0	0	2	thioredoxin M-type 4
AT3G62910	Col	temp. vs Med.	76.3716	-1.74499	0.736011	-2.37088	0.0177459	0.0863961		AT5G16390	1	0	1	0	0	0	0	0	0	2	chloroplastic acetylcoenzyme A carboxylase 1
AT2G41500	Col	temp. vs Med.	96.2607	-1.74754	0.383691	-4.55454	5.25e-06	0.000253975		AT3G04000	1	0	0	1	0	0	0	0	0	2	NAD(P)-binding Rossmann-fold superfamily protein
AT4G35470	Col	temp. vs Med.	187.23	-1.74773	0.417568	-4.1855	2.85e-05	0.000904329		AT2G37190	1	0	0	1	0	0	0	0	0	2	Ribosomal protein L11 family protein
AT3G57980	Col	temp. vs Med.	36.9981	-1.74874	0.552659	-3.16423	0.00155496	0.01595		AT1G06680	1	0	1	0	0	0	0	0	0	2	photosystem II subunit P-1
AT1G49032	Col	temp. vs Med.	438.298	-1.7492	0.610148	-2.86684	0.00414589	0.0318993		AT3G13222	1	0	1	0	0	0	0	0	0	2	GBF-interacting protein 1
AT2G45630	Col	temp. vs Med.	90.4941	-1.74957	0.558621	-3.13194	0.00173657	0.0172789		AT3G60880	1	0	0	1	0	0	0	0	0	2	dihydrodipicolinate synthase 1
AT1G66150	Col	temp. vs Med.	563.169	-1.75072	0.404204	-4.33129	1.48e-05	0.000548823		AT3G55010	1	0	0	0	1	0	0	0	0	2	phosphoribosylformylglycinamidine cyclo-ligase, chloroplast / phosphoribosyl-aminoimidazole synthetase / AIR synthase (PUR5)
AT1G21780	Col	temp. vs Med.	330.616	-1.75234	0.398423	-4.3982	1.09e-05	0.000441518		AT4G28750	1	0	1	0	0	0	0	0	0	2	Photosystem I reaction centre subunit IV / PsaE protein
AT5G03555	Col	temp. vs Med.	130.247	-1.75357	0.743459	-2.35867	0.0183408	0.0880397		AT3G59980	1	1	0	0	0	0	0	0	0	2	Nucleic acid-binding, OB-fold-like protein
AT1G27150	Col	temp. vs Med.	131.782	-1.75817	0.365157	-4.81485	1.47e-06	9.48e-05		AT4G16155	1	0	1	0	0	0	0	0	0	2	dihydrolipoyl dehydrogenases
AT4G33740	Col	temp. vs Med.	323.395	-1.76029	0.485386	-3.62657	0.000287211	0.00491177		AT2G44060	1	0	0	1	0	0	0	0	0	2	Late embryogenesis abundant protein, group 2
AT1G19380	Col	temp. vs Med.	460.067	-1.76044	0.591958	-2.97392	0.00294019	0.0248617		AT5G27395	1	0	1	0	0	0	0	0	0	2	Mitochondrial inner membrane translocase complex, subunit Tim44-related protein
AT5G08510	Col	temp. vs Med.	34.5036	-1.76133	0.629955	-2.79596	0.00517453	0.037383		AT4G09730	1	0	1	0	0	0	0	0	0	2	RH39
AT5G52570	Col	temp. vs Med.	29.5826	-1.76202	0.736616	-2.39205	0.0167545	0.082906		AT1G31330	1	0	1	0	0	0	0	0	0	2	photosystem I subunit F
AT2G32880	Col	temp. vs Med.	186.836	-1.76223	0.628641	-2.80324	0.00505921	0.0367159		AT5G55400	1	1	0	0	0	0	0	0	0	2	Actin binding Calponin homology (CH) domain-containing protein
AT1G13570	Col	temp. vs Med.	72.3422	-1.7625	0.442212	-3.98565	6.73e-05	0.00168117		AT5G60950	1	0	1	0	0	0	0	0	0	2	COBRA-like protein 5 precursor
AT1G74930	Col	temp. vs Med.	88.9574	-1.76372	0.704485	-2.50356	0.0122952	0.0670341		AT3G46780	1	0	1	0	0	0	0	0	0	2	plastid transcriptionally active 16
AT3G47620	Col	temp. vs Med.	332.348	-1.76374	0.434251	-4.06157	4.87e-05	0.00134006		AT1G08530	1	1	0	0	0	0	0	0	0	2	chitinase-like protein
AT5G47020	Col	temp. vs Med.	170.772	-1.76408	0.462342	-3.81553	0.000135892	0.00277037		AT1G05850	1	0	1	0	0	0	0	0	0	2	Chitinase family protein
AT4G08310	Col	temp. vs Med.	126.232	-1.76518	0.51192	-3.44815	0.000564435	0.00789488		AT1G71500	1	0	0	0	0	0	1	0	0	2	Rieske (2Fe-2S) domain-containing protein
AT1G73710	Col	temp. vs Med.	139.017	-1.76529	0.595723	-2.96327	0.0030439	0.0254802		AT4G21280	1	0	0	0	0	0	1	0	0	2	photosystem II subunit QA
AT1G55510	Col	temp. vs Med.	236.066	-1.76718	0.654774	-2.69892	0.00695658	0.0454396		AT5G61570	1	0	1	0	0	0	0	0	0	2	Protein kinase superfamily protein
AT1G66890	Col	temp. vs Med.	95.9548	-1.76934	0.613912	-2.88207	0.00395077	0.0307007		AT1G48350	1	0	0	1	0	0	0	0	0	2	Ribosomal L18p/L5e family protein
AT1G03520	Col	temp. vs Med.	72.9014	-1.77105	0.667431	-2.65354	0.00796532	0.0498886		AT1G33470	1	0	1	0	0	0	0	0	0	2	RNA-binding (RRM/RBD/RNP motifs) family protein
AT5G24800	Col	temp. vs Med.	549.255	-1.7713	0.543948	-3.25639	0.0011284	0.0128066		AT1G54040	1	0	1	0	0	0	0	0	0	2	epithiospecifier protein
AT2G05620	Col	temp. vs Med.	1973.31	-1.77225	0.51065	-3.47057	0.000519348	0.00744257		AT3G12340	1	0	1	0	0	0	0	0	0	2	FKBP-like peptidyl-prolyl cis-trans isomerase family protein
AT3G59110	Col	temp. vs Med.	67.7592	-1.77241	0.671977	-2.63761	0.0083492	0.0515511		AT1G49760	1	0	1	0	0	0	0	0	0	2	poly(A) binding protein 8
AT2G28720	Col	temp. vs Med.	470.23	-1.77309	0.585328	-3.02923	0.00245179	0.0220296		AT3G12270	1	0	0	1	0	0	0	0	0	2	protein arginine methyltransferase 3
AT2G26470	Col	temp. vs Med.	44.8798	-1.77334	0.767896	-2.30935	0.0209242	0.096023		AT1G34380	1	1	0	0	0	0	0	0	0	2	5'-3' exonuclease family protein
AT2G42690	Col	temp. vs Med.	772.907	-1.77342	0.54812	-3.23545	0.0012145	0.0134951		AT4G32770	1	1	0	0	0	0	0	0	0	2	tocopherol cyclase, chloroplast / vitamin E deficient 1 (VTE1) / sucrose export defective 1 (SXD1)
AT2G31970	Col	temp. vs Med.	54.9959	-1.77368	0.731548	-2.42456	0.0153269	0.0780247		AT3G18760	1	0	0	0	1	0	0	0	0	2	Translation elongation factor EF1B/ribosomal protein S6 family protein
AT2G42890	Col	temp. vs Med.	862.432	-1.77414	0.530526	-3.34411	0.000825457	0.0103179		AT3G46640	1	0	0	0	0	1	0	0	0	2	Homeodomain-like superfamily protein
AT3G15220	Col	temp. vs Med.	66.8771	-1.77688	0.72312	-2.45724	0.0140007	0.0732321		AT3G02230	1	1	0	0	0	0	0	0	0	2	reversibly glycosylated polypeptide 1
AT1G13260	Col	temp. vs Med.	608.691	-1.77773	0.493525	-3.60211	0.000315649	0.00524444		AT1G06460	1	0	1	0	0	0	0	0	0	2	alpha-crystallin domain 32
AT5G35995	Col	temp. vs Med.	43.8525	-1.77929	0.638029	-2.78873	0.00529153	0.0379111		AT5G44520	1	1	0	0	0	0	0	0	0	2	NagB/RpiA/CoA transferase-like superfamily protein
AT2G36410	Col	temp. vs Med.	236.835	-1.7811	0.498416	-3.57352	0.000352221	0.00570064		AT5G65010	1	1	0	0	0	0	0	0	0	2	asparagine synthetase 2
AT1G73885	Col	temp. vs Med.	1006.89	-1.78256	0.542039	-3.28863	0.00100677	0.0118088		AT4G04450	1	1	0	0	0	0	0	0	0	2	WRKY family transcription factor
AT3G02540	Col	temp. vs Med.	638.149	-1.78343	0.405137	-4.40203	1.07e-05	0.00043704		AT3G47690	1	1	0	0	0	0	0	0	0	2	microtubule end binding protein EB1A
AT1G49720	Col	temp. vs Med.	209.832	-1.78424	0.534785	-3.33636	0.000848831	0.0104903		AT2G27820	1	0	1	0	0	0	0	0	0	2	prephenate dehydratase 1
AT1G53350	Col	temp. vs Med.	99.0468	-1.78503	0.656775	-2.71788	0.00657024	0.0437649		AT1G24270	1	1	0	0	0	0	0	0	0	2	hypothetical protein
AT1G69170	Col	temp. vs Med.	42.922	-1.78553	0.766415	-2.32972	0.0198212	0.0926857		AT4G15510	1	0	0	1	0	0	0	0	0	2	Photosystem II reaction center PsbP family protein
AT2G27050	Col	temp. vs Med.	483.418	-1.78646	0.417011	-4.28395	1.84e-05	0.000639212		AT2G20260	1	0	1	0	0	0	0	0	0	2	photosystem I subunit E-2
AT5G52970	Col	temp. vs Med.	155.316	-1.7869	0.699756	-2.55361	0.0106614	0.0606569		AT2G43550	1	0	1	0	0	0	0	0	0	2	Scorpion toxin-like knottin superfamily protein
AT1G14790	Col	temp. vs Med.	156.815	-1.78764	0.684198	-2.61275	0.00898157	0.0544239		AT4G26600	1	0	0	0	1	0	0	0	0	2	S-adenosyl-L-methionine-dependent methyltransferases superfamily protein
AT1G21840	Col	temp. vs Med.	17.0987	-1.78908	0.671769	-2.66323	0.00773939	0.0488491		AT5G39320	1	0	0	0	1	0	0	0	0	2	UDP-glucose 6-dehydrogenase family protein
AT3G17950	Col	temp. vs Med.	54.0194	-1.78969	0.704167	-2.54158	0.0110354	0.0621786		AT3G16330	1	0	1	0	0	0	0	0	0	2	Avr9/Cf-9 rapidly elicited protein
AT1G59620	Col	temp. vs Med.	184.875	-1.79096	0.599223	-2.98879	0.00280081	0.0241139		AT4G23670	1	0	0	0	0	0	1	0	0	2	Polyketide cyclase/dehydrase and lipid transport superfamily protein
AT4G01026	Col	temp. vs Med.	219.519	-1.79693	0.599687	-2.99645	0.00273145	0.0237062		AT3G13470	1	0	0	1	0	0	0	0	0	2	TCP-1/cpn60 chaperonin family protein
AT4G33420	Col	temp. vs Med.	148.318	-1.79709	0.701488	-2.56182	0.0104125	0.059757		AT5G04160	1	0	1	0	0	0	0	0	0	2	Nucleotide-sugar transporter family protein
AT3G19930	Col	temp. vs Med.	521.718	-1.7985	0.462491	-3.88872	0.000100772	0.00224417		AT3G24480	1	0	1	0	0	0	0	0	0	2	Leucine-rich repeat (LRR) family protein
AT2G47260	Col	temp. vs Med.	11.9495	-1.79951	0.735486	-2.44669	0.0144175	0.0744411		AT3G57800	1	0	1	0	0	0	0	0	0	2	basic helix-loop-helix (bHLH) DNA-binding superfamily protein
AT1G75800	Col	temp. vs Med.	819.918	-1.80014	0.560986	-3.20889	0.00133249	0.0143378		AT3G10270	1	0	0	1	0	0	0	0	0	2	DNA GYRASE B1
AT1G49740	Col	temp. vs Med.	87.1801	-1.80205	0.726666	-2.47989	0.0131424	0.070018		AT4G24750	1	0	1	0	0	0	0	0	0	2	Rhodanese/Cell cycle control phosphatase superfamily protein
AT5G02810	Col	temp. vs Med.	685.332	-1.80595	0.4438	-4.0693	4.72e-05	0.00131284		AT4G09510	1	0	0	1	0	0	0	0	0	2	cytosolic invertase 2
AT3G53030	Col	temp. vs Med.	198.93	-1.8072	0.33517	-5.39188	6.97e-08	8.14e-06		AT1G29320	1	0	0	1	0	0	0	0	0	2	Transducin/WD40 repeat-like superfamily protein
AT1G74850	Col	temp. vs Med.	153.587	-1.81089	0.662792	-2.73221	0.00629109	0.0426848		AT1G22380	1	0	1	0	0	0	0	0	0	2	UDP-glucosyl transferase 85A3
AT1G70660	Col	temp. vs Med.	104.776	-1.81117	0.559575	-3.23668	0.00120929	0.0134628		AT5G57440	1	0	1	0	0	0	0	0	0	2	Haloacid dehalogenase-like hydrolase (HAD) superfamily protein
AT5G18950	Col	temp. vs Med.	32.5043	-1.81316	0.567374	-3.1957	0.00139491	0.0148136		AT2G31840	1	0	0	1	0	0	0	0	0	2	Thioredoxin superfamily protein
AT3G62220	Col	temp. vs Med.	54.7603	-1.81331	0.592358	-3.06117	0.00220474	0.0204391		AT2G04795	1	0	1	0	0	0	0	0	0	2	hypothetical protein
AT1G72650	Col	temp. vs Med.	122.39	-1.81495	0.538758	-3.36877	0.000755054	0.00968659		AT2G42530	1	0	1	0	0	0	0	0	0	2	cold regulated 15b
AT1G72640	Col	temp. vs Med.	151	-1.81497	0.726657	-2.4977	0.0125002	0.067688		AT3G16050	1	0	1	0	0	0	0	0	0	2	pyridoxine biosynthesis 1.2
AT1G56610	Col	temp. vs Med.	114.47	-1.8174	0.446904	-4.06666	4.77e-05	0.00132191		AT1G75680	1	0	1	0	0	0	0	0	0	2	glycosyl hydrolase 9B7
AT2G37650	Col	temp. vs Med.	74.1809	-1.81811	0.44198	-4.11355	3.9e-05	0.00113719		AT1G54010	1	0	1	0	0	0	0	0	0	2	GDSL-like Lipase/Acylhydrolase superfamily protein
AT2G32870	Col	temp. vs Med.	705.875	-1.81975	0.788819	-2.30693	0.0210588	0.0964732		AT4G15975	1	0	1	0	0	0	0	0	0	2	RING/U-box superfamily protein
AT5G03700	Col	temp. vs Med.	58.5139	-1.8228	0.720479	-2.52999	0.0114066	0.0635949		AT1G69720	1	0	1	0	0	0	0	0	0	2	heme oxygenase 3
AT5G14170	Col	temp. vs Med.	417.822	-1.82567	0.408896	-4.46487	8.01e-06	0.000349887		AT1G20950	1	1	0	0	0	0	0	0	0	2	Phosphofructokinase family protein
AT1G12220	Col	temp. vs Med.	44.0194	-1.82746	0.618896	-2.95278	0.00314929	0.0261332		AT4G14660	1	0	0	1	0	0	0	0	0	2	RNA polymerase Rpb7-like, N-terminal domain
AT3G12920	Col	temp. vs Med.	181.841	-1.82888	0.512919	-3.56562	0.000362993	0.00581585		AT4G12470	1	0	1	0	0	0	0	0	0	2	azelaic acid induced 1
AT2G31130	Col	temp. vs Med.	118.098	-1.83067	0.474255	-3.86009	0.000113343	0.00244743		AT2G47020	1	0	1	0	0	0	0	0	0	2	Peptide chain release factor 1
AT5G14530	Col	temp. vs Med.	90.7228	-1.83079	0.529539	-3.45732	0.00054558	0.00771122		AT5G45780	1	0	0	0	0	0	0	0	1	2	Leucine-rich repeat protein kinase family protein
AT3G23820	Col	temp. vs Med.	2055.76	-1.83427	0.741781	-2.4728	0.0134059	0.0710761		AT1G76405	1	0	1	0	0	0	0	0	0	2	outer envelope pore 21B-like protein
AT1G19220	Col	temp. vs Med.	77.4228	-1.8356	0.57864	-3.17226	0.00151259	0.0156922		AT1G62440	1	0	1	0	0	0	0	0	0	2	leucine-rich repeat/extensin 2
AT5G54520	Col	temp. vs Med.	27.728	-1.83642	0.75353	-2.43709	0.0148062	0.0759924		AT1G71230	1	0	1	0	0	0	0	0	0	2	COP9-signalosome 5B
AT3G44480	Col	temp. vs Med.	406.76	-1.83872	0.401027	-4.58503	4.54e-06	0.000226595		AT5G06770	1	0	1	0	0	0	0	0	0	2	KH domain-containing protein / zinc finger (CCCH type) family protein
AT1G15290	Col	temp. vs Med.	342.923	-1.84018	0.586446	-3.13785	0.00170193	0.0170599		AT4G09550	1	0	1	0	0	0	0	0	0	2	AtGCP3 interacting protein 1
AT3G27850	Col	temp. vs Med.	1601.53	-1.84148	0.794599	-2.3175	0.0204767	0.0946644		AT4G33990	1	0	1	0	0	0	0	0	0	2	Tetratricopeptide repeat (TPR)-like superfamily protein
AT5G18760	Col	temp. vs Med.	126.57	-1.84212	0.423034	-4.35454	1.33e-05	0.000509229		AT5G39940	1	0	1	0	0	0	0	0	0	2	FAD/NAD(P)-binding oxidoreductase family protein
AT4G31800	Col	temp. vs Med.	646.171	-1.8448	0.579151	-3.18536	0.00144575	0.0152243		AT3G11750	1	0	0	0	1	0	0	0	0	2	Dihydroneopterin aldolase
AT1G13100	Col	temp. vs Med.	54.9764	-1.84563	0.67412	-2.73784	0.00618437	0.0421403		AT1G47290	1	0	1	0	0	0	0	0	0	2	3beta-hydroxysteroid-dehydrogenase/decarboxylase isoform 1
AT4G38280	Col	temp. vs Med.	98.1535	-1.84696	0.557089	-3.31537	0.000915207	0.0110001		AT5G44582	1	0	0	0	0	1	0	0	0	2	hypothetical protein
AT5G67385	Col	temp. vs Med.	306.823	-1.84777	0.683291	-2.70422	0.00684651	0.0449554		AT1G74300	1	0	0	1	0	0	0	0	0	2	alpha/beta-Hydrolases superfamily protein
AT4G32570	Col	temp. vs Med.	98.8458	-1.84826	0.69385	-2.66378	0.00772692	0.0487969		AT1G14180	1	0	1	0	0	0	0	0	0	2	RING/U-box superfamily protein
AT5G06220	Col	temp. vs Med.	184.334	-1.85065	0.445752	-4.15175	3.3e-05	0.00099793		AT5G46590	1	0	1	0	0	0	0	0	0	2	NAC domain containing protein 96
AT3G56130	Col	temp. vs Med.	275.849	-1.85104	0.780138	-2.3727	0.0176584	0.0861137		AT3G10110	1	0	0	0	1	0	0	0	0	2	Mitochondrial import inner membrane translocase subunit Tim17/Tim22/Tim23 family protein
AT1G19715	Col	temp. vs Med.	196.266	-1.85208	0.781847	-2.36886	0.0178432	0.0867095		AT3G07990	1	0	0	0	0	0	0	0	1	2	serine carboxypeptidase-like 27
AT3G55760	Col	temp. vs Med.	258.623	-1.85217	0.708332	-2.61483	0.00892711	0.0542253		AT2G19530	1	1	0	0	0	0	0	0	0	2	transmembrane protein
AT2G26910	Col	temp. vs Med.	185.006	-1.85488	0.59813	-3.10114	0.00192777	0.0185388		AT2G23670	1	1	0	0	0	0	0	0	0	2	homolog of Synechocystis YCF37
AT3G12320	Col	temp. vs Med.	321.194	-1.85535	0.729684	-2.54267	0.0110008	0.0621039		AT4G09890	1	0	1	0	0	0	0	0	0	2	Protein of unknown function (DUF3511)
AT5G56780	Col	temp. vs Med.	39.3348	-1.85536	0.596575	-3.11002	0.00187072	0.0181396		AT1G34010	1	0	1	0	0	0	0	0	0	2	hypothetical protein
AT4G13830	Col	temp. vs Med.	1392.49	-1.85561	0.490267	-3.78489	0.000153775	0.00304973		AT4G24175	1	0	0	1	0	0	0	0	0	2	kinesin-like protein
AT5G66880	Col	temp. vs Med.	144.479	-1.85872	0.432865	-4.29399	1.75e-05	0.000622892		AT3G21260	1	0	1	0	0	0	0	0	0	2	Glycolipid transfer protein (GLTP) family protein
AT5G11580	Col	temp. vs Med.	247.505	-1.85903	0.575036	-3.23289	0.00122546	0.0135738		AT1G29720	1	0	1	0	0	0	0	0	0	2	Leucine-rich repeat transmembrane protein kinase
AT3G53950	Col	temp. vs Med.	97.766	-1.86107	0.580166	-3.20783	0.00133742	0.0143521		AT4G37770	1	0	1	0	0	0	0	0	0	2	1-amino-cyclopropane-1-carboxylate synthase 8
AT1G24160	Col	temp. vs Med.	397.978	-1.86125	0.501621	-3.71047	0.000206873	0.00379346		AT4G21310	1	0	1	0	0	0	0	0	0	2	Protein of unknown function (DUF1218)
AT1G19400	Col	temp. vs Med.	549.754	-1.8623	0.320618	-5.80849	6.3e-09	1.3e-06		AT3G10430	1	0	1	0	0	0	0	0	0	2	F-box and associated interaction domains-containing protein
AT3G57880	Col	temp. vs Med.	395.866	-1.86243	0.356207	-5.22852	1.71e-07	1.67e-05		AT4G10530	0	1	1	0	0	0	0	0	0	2	Subtilase family protein
AT1G15910	Col	temp. vs Med.	114.156	-1.86278	0.441182	-4.22225	2.42e-05	0.000796185		AT1G51420	0	1	0	0	0	0	1	0	0	2	sucrose-phosphatase 1
AT2G29525	Col	temp. vs Med.	28.8156	-1.86306	0.711794	-2.61742	0.00885967	0.0539092		AT5G55450	0	1	0	0	1	0	0	0	0	2	Bifunctional inhibitor/lipid-transfer protein/seed storage 2S albumin superfamily protein
AT4G31140	Col	temp. vs Med.	130.944	-1.8636	0.706036	-2.63953	0.00830223	0.0513197		AT2G46890	0	1	0	1	0	0	0	0	0	2	Protein of unknown function (DUF1295)
AT3G53620	Col	temp. vs Med.	118.877	-1.86547	0.523601	-3.56276	0.000366976	0.00583165		AT5G18840	0	1	0	0	0	0	0	0	1	2	Major facilitator superfamily protein
AT1G17650	Col	temp. vs Med.	51.0456	-1.86633	0.796329	-2.34367	0.0190953	0.0904997		AT5G63600	0	1	1	0	0	0	0	0	0	2	flavonol synthase 5
AT4G04220	Col	temp. vs Med.	62.6174	-1.86809	0.581867	-3.2105	0.00132504	0.0143058		AT4G14050	0	1	0	0	0	0	0	0	1	2	Pentatricopeptide repeat (PPR) superfamily protein
AT1G28440	Col	temp. vs Med.	274.691	-1.86942	0.723953	-2.58225	0.00981592	0.0575868		AT5G63180	0	1	0	0	0	0	0	0	1	2	Pectin lyase-like superfamily protein
AT5G14080	Col	temp. vs Med.	77.9427	-1.87131	0.513435	-3.64468	0.000267724	0.0046558		AT1G07610	0	1	1	0	0	0	0	0	0	2	metallothionein 1C
AT2G41620	Col	temp. vs Med.	252.569	-1.87531	0.457034	-4.10323	4.07e-05	0.00117349		AT4G24580	0	1	1	0	0	0	0	0	0	2	Rho GTPase activation protein (RhoGAP) with PH domain
AT1G20450	Col	temp. vs Med.	4570.16	-1.87576	0.766663	-2.44665	0.0144189	0.0744411		AT5G12080	0	1	0	0	0	0	0	0	1	2	mechanosensitive channel of small conductance-like 10
AT5G65140	Col	temp. vs Med.	280.823	-1.87645	0.675253	-2.77889	0.00545457	0.0385629		AT4G28940	0	1	1	0	0	0	0	0	0	2	Phosphorylase superfamily protein
AT1G66330	Col	temp. vs Med.	280.099	-1.87841	0.478468	-3.92589	8.64e-05	0.00204214		AT5G38360	0	1	1	0	0	0	0	0	0	2	alpha/beta-Hydrolases superfamily protein
AT5G58800	Col	temp. vs Med.	455.179	-1.87906	0.405611	-4.63266	3.61e-06	0.000192011		AT5G05580	0	1	0	0	1	0	0	0	0	2	fatty acid desaturase 8
AT4G00990	Col	temp. vs Med.	96.1104	-1.8806	0.692788	-2.71453	0.00663696	0.0440795		AT2G37370	0	1	1	0	0	0	0	0	0	2	centrosomal protein of 135 kDa-like protein
AT3G53090	Col	temp. vs Med.	60.2522	-1.8812	0.532119	-3.5353	0.000407316	0.00624598		AT1G22110	0	1	1	0	0	0	0	0	0	2	structural constituent of ribosome
AT1G78080	Col	temp. vs Med.	1511.37	-1.88411	0.466081	-4.04246	5.29e-05	0.00142725		AT2G23260	0	1	1	0	0	0	0	0	0	2	UDP-glucosyl transferase 84B1
AT5G19430	Col	temp. vs Med.	170.801	-1.8842	0.481264	-3.91511	9.04e-05	0.00209095		AT3G59750	0	1	1	0	0	0	0	0	0	2	Concanavalin A-like lectin protein kinase family protein
AT5G65310	Col	temp. vs Med.	554.353	-1.88446	0.490051	-3.84543	0.000120342	0.00255446		AT3G13090	0	1	1	0	0	0	0	0	0	2	multidrug resistance-associated protein 8
AT1G02280	Col	temp. vs Med.	306.299	-1.88608	0.486979	-3.87302	0.000107496	0.00235308		AT1G63480	0	1	0	0	0	0	0	0	1	2	AT hook motif DNA-binding family protein
AT1G56220	Col	temp. vs Med.	3655.72	-1.89131	0.565251	-3.34597	0.000819957	0.0102638		AT1G72420	0	1	0	1	0	0	0	0	0	2	NADH:ubiquinone oxidoreductase intermediate-associated protein 30
AT3G53510	Col	temp. vs Med.	56.3594	-1.89203	0.643334	-2.94097	0.00327186	0.0269252		AT2G18100	0	1	1	0	0	0	0	0	0	2	Protein of unknown function (DUF726)
AT5G10060	Col	temp. vs Med.	104.398	-1.89316	0.544191	-3.47885	0.000503562	0.00730785		AT1G22340	0	1	1	0	0	0	0	0	0	2	UDP-glucosyl transferase 85A7
AT3G01680	Col	temp. vs Med.	105.533	-1.89415	0.789035	-2.40059	0.0163685	0.0815492		AT2G31141	0	1	1	0	0	0	0	0	0	2	hypothetical protein
AT5G61590	Col	temp. vs Med.	633.866	-1.89651	0.634996	-2.98665	0.00282048	0.0242119		AT4G02320	0	1	1	0	0	0	0	0	0	2	Plant invertase/pectin methylesterase inhibitor superfamily
AT1G63690	Col	temp. vs Med.	258.412	-1.89666	0.43995	-4.31108	1.62e-05	0.000591485		AT1G09210	0	1	0	0	1	0	0	0	0	2	calreticulin 1b
AT5G66600	Col	temp. vs Med.	15.6806	-1.89703	0.79686	-2.38064	0.0172828	0.0845409		AT1G67100	0	1	1	0	0	0	0	0	0	2	LOB domain-containing protein 40
AT4G30720	Col	temp. vs Med.	178.133	-1.89756	0.622478	-3.0484	0.00230061	0.0211044		AT2G35750	0	1	1	0	0	0	0	0	0	2	transmembrane protein
AT5G02020	Col	temp. vs Med.	676.877	-1.89804	0.458915	-4.13593	3.54e-05	0.00105109		AT1G77090	0	1	0	0	1	0	0	0	0	2	Mog1/PsbP/DUF1795-like photosystem II reaction center PsbP family protein
AT4G04955	Col	temp. vs Med.	397.889	-1.8989	0.496041	-3.82811	0.000129129	0.00267666		AT5G40990	0	1	0	0	0	0	0	0	1	2	GDSL lipase 1
AT4G00560	Col	temp. vs Med.	158.194	-1.90168	0.51743	-3.67524	0.000237625	0.00421183		AT1G29230	0	1	1	0	0	0	0	0	0	2	CBL-interacting protein kinase 18
AT4G16950	Col	temp. vs Med.	391.194	-1.9018	0.394109	-4.82557	1.4e-06	9.12e-05		AT5G42110	0	1	1	0	0	0	0	0	0	2	hypothetical protein
AT2G02930	Col	temp. vs Med.	133.098	-1.90284	0.806493	-2.35941	0.0183042	0.0880131		AT1G74070	0	1	1	0	0	0	0	0	0	2	Cyclophilin-like peptidyl-prolyl cis-trans isomerase family protein
AT3G43720	Col	temp. vs Med.	147.883	-1.90342	0.790998	-2.40635	0.0161127	0.0807801		AT3G51150	0	1	1	0	0	0	0	0	0	2	ATP binding microtubule motor family protein
AT4G36050	Col	temp. vs Med.	30.8535	-1.90414	0.773021	-2.46324	0.0137687	0.0723642		AT2G17630	0	1	0	0	1	0	0	0	0	2	Pyridoxal phosphate (PLP)-dependent transferases superfamily protein
AT1G53380	Col	temp. vs Med.	87.3582	-1.90557	0.447865	-4.25479	2.09e-05	0.000706017		AT1G07795	0	1	1	0	0	0	0	0	0	2	forkhead box protein G1
AT2G46370	Col	temp. vs Med.	484.677	-1.90818	0.464506	-4.10798	3.99e-05	0.00115531		AT2G28580	0	1	1	0	0	0	0	0	0	2	Plant protein of unknown function (DUF247)
AT1G75460	Col	temp. vs Med.	1349.24	-1.90976	0.651458	-2.93152	0.00337312	0.0274562		AT1G56340	0	1	0	0	1	0	0	0	0	2	calreticulin 1a
AT5G63760	Col	temp. vs Med.	98.8351	-1.91062	0.446317	-4.28087	1.86e-05	0.00064507		AT2G24170	0	1	0	1	0	0	0	0	0	2	Endomembrane protein 70 protein family
AT5G02950	Col	temp. vs Med.	21.8059	-1.91065	0.755393	-2.52934	0.0114276	0.0636516		AT1G25422	0	1	1	0	0	0	0	0	0	2	hypothetical protein
AT1G21060	Col	temp. vs Med.	32.4889	-1.91103	0.693949	-2.75385	0.00588993	0.0406455		AT3G48900	0	1	1	0	0	0	0	0	0	2	single-stranded DNA endonuclease family protein
AT4G34050	Col	temp. vs Med.	1813.8	-1.91476	0.54802	-3.49397	0.000475901	0.00701874		AT4G15890	0	1	1	0	0	0	0	0	0	2	binding
AT4G10090	Col	temp. vs Med.	23.9088	-1.9167	0.756133	-2.53487	0.0112488	0.0629723		AT1G75335	0	1	1	0	0	0	0	0	0	2	nucleolar-like protein
AT3G16520	Col	temp. vs Med.	733.531	-1.91804	0.748859	-2.56128	0.0104288	0.0597804		AT1G74090	0	1	1	0	0	0	0	0	0	2	desulfo-glucosinolate sulfotransferase 18
AT5G22370	Col	temp. vs Med.	28.5604	-1.91833	0.738049	-2.5992	0.00934424	0.0558486		AT1G33265	0	1	0	0	0	0	0	0	1	2	Transmembrane proteins 14C
AT2G29510	Col	temp. vs Med.	116.644	-1.91895	0.603621	-3.17906	0.00147754	0.0154296		AT5G40730	0	1	1	0	0	0	0	0	0	2	arabinogalactan protein 24
AT2G33340	Col	temp. vs Med.	1095.71	-1.91977	0.323095	-5.94182	2.82e-09	6.67e-07		AT2G22330	0	1	1	0	0	0	0	0	0	2	cytochrome P450, family 79, subfamily B, polypeptide 3
AT5G09660	Col	temp. vs Med.	4518.64	-1.92093	0.647579	-2.96633	0.00301381	0.025301		AT3G14310	0	1	0	0	0	0	0	0	1	2	pectin methylesterase 3
AT3G22440	Col	temp. vs Med.	2264.25	-1.92095	0.358698	-5.35534	8.54e-08	9.84e-06		AT4G27070	0	1	1	0	0	0	0	0	0	2	tryptophan synthase beta-subunit 2
AT1G15700	Col	temp. vs Med.	38.148	-1.9256	0.784244	-2.45536	0.0140745	0.0734362		AT2G43780	0	1	0	0	1	0	0	0	0	2	cytochrome oxidase assembly protein
AT3G58790	Col	temp. vs Med.	138.292	-1.92569	0.471499	-4.08419	4.42e-05	0.00124727		AT1G21550	0	1	1	0	0	0	0	0	0	2	Calcium-binding EF-hand family protein
AT5G05800	Col	temp. vs Med.	112.448	-1.92582	0.483296	-3.98477	6.75e-05	0.00168499		AT1G19080	0	1	0	0	0	0	1	0	0	2	GINS complex protein
AT4G19650	Col	temp. vs Med.	19.8835	-1.92819	0.770596	-2.50221	0.0123421	0.0672272		AT1G58080	0	1	0	0	0	0	0	1	0	2	ATP phosphoribosyl transferase 1
AT2G45740	Col	temp. vs Med.	1414.77	-1.92851	0.342582	-5.62935	1.81e-08	2.91e-06		AT1G23280	0	1	0	1	0	0	0	0	0	2	MAK16 protein-related
AT5G52230	Col	temp. vs Med.	39.5633	-1.92894	0.768057	-2.51145	0.0120236	0.0660384		AT5G27660	0	1	1	0	0	0	0	0	0	2	Trypsin family protein with PDZ domain
AT2G02820	Col	temp. vs Med.	37.6007	-1.92927	0.501867	-3.84419	0.000120949	0.00255805		AT1G51060	0	1	1	0	0	0	0	0	0	2	histone H2A 10
AT1G67340	Col	temp. vs Med.	103.94	-1.92934	0.6023	-3.20328	0.0013587	0.0145083		AT2G19570	0	1	1	0	0	0	0	0	0	2	cytidine deaminase 1
AT1G07380	Col	temp. vs Med.	38.0218	-1.93511	0.839206	-2.30588	0.0211172	0.0966051		ATMG01200	0	1	1	0	0	0	0	0	0	2	ATPase, F1 complex, alpha subunit
AT1G57540	Col	temp. vs Med.	128.119	-1.93574	0.492426	-3.93103	8.46e-05	0.00201104		AT5G61160	0	1	0	0	0	1	0	0	0	2	anthocyanin 5-aromatic acyltransferase 1
AT4G10380	Col	temp. vs Med.	68.2804	-1.93579	0.839843	-2.30494	0.0211699	0.096748		AT4G21430	0	1	1	0	0	0	0	0	0	2	Zinc finger, RING-type;Transcription factor jumonji/aspartyl beta-hydroxylase
AT4G35840	Col	temp. vs Med.	39.5202	-1.93777	0.806618	-2.40234	0.0162905	0.0813803		AT5G25130	0	1	1	0	0	0	0	0	0	2	cytochrome P450, family 71, subfamily B, polypeptide 12
AT5G08520	Col	temp. vs Med.	267.591	-1.93783	0.431572	-4.49016	7.12e-06	0.000320391		AT3G57150	0	1	0	1	0	0	0	0	0	2	homologue of NAP57
AT4G14480	Col	temp. vs Med.	36.1446	-1.93938	0.824388	-2.35251	0.0186471	0.0890878		AT4G04610	0	1	1	0	0	0	0	0	0	2	APS reductase 1
AT3G19020	Col	temp. vs Med.	116.329	-1.94474	0.547409	-3.55263	0.000381399	0.00597499		AT2G29100	0	1	1	0	0	0	0	0	0	2	glutamate receptor 2.9
AT2G46220	Col	temp. vs Med.	2145.49	-1.94692	0.462715	-4.2076	2.58e-05	0.000837003		AT3G08630	0	1	0	0	0	1	0	0	0	2	Protein of unknown function (DUF3411)
AT1G34750	Col	temp. vs Med.	267.368	-1.9501	0.520153	-3.7491	0.000177474	0.00338185		AT2G28760	0	1	1	0	0	0	0	0	0	2	UDP-XYL synthase 6
AT4G36870	Col	temp. vs Med.	249.552	-1.95222	0.429599	-4.54427	5.51e-06	0.000264481		AT5G65650	0	1	0	0	0	0	0	0	1	2	Protein of unknown function (DUF1195)
AT4G03400	Col	temp. vs Med.	223.624	-1.95245	0.847696	-2.30324	0.0212652	0.0970791		AT3G61620	0	1	0	0	0	0	1	0	0	2	3'-5'-exoribonuclease family protein
AT2G40420	Col	temp. vs Med.	213.698	-1.957	0.641745	-3.0495	0.00229224	0.0210717		AT3G50630	0	1	1	0	0	0	0	0	0	2	KIP-related protein 2
AT4G08980	Col	temp. vs Med.	419.662	-1.95739	0.446021	-4.38855	1.14e-05	0.000456231		AT4G14450	0	1	1	0	0	0	0	0	0	2	hypothetical protein
AT5G08720	Col	temp. vs Med.	66.0071	-1.95857	0.850425	-2.30305	0.0212758	0.0971024		AT1G23750	0	1	0	0	1	0	0	0	0	2	Nucleic acid-binding, OB-fold-like protein
AT2G24580	Col	temp. vs Med.	176.705	-1.95865	0.700294	-2.7969	0.00515955	0.0373014		ATMG01360	0	1	1	0	0	0	0	0	0	2	cytochrome oxidase
AT3G55130	Col	temp. vs Med.	386.345	-1.96073	0.532898	-3.67938	0.000233798	0.00417357		AT5G16230	0	1	1	0	0	0	0	0	0	2	Plant stearoyl-acyl-carrier-protein desaturase family protein
AT3G55610	Col	temp. vs Med.	959.488	-1.96075	0.306561	-6.39596	1.6e-10	6.65e-08		AT1G23190	0	1	0	0	1	0	0	0	0	2	Phosphoglucomutase/phosphomannomutase family protein
AT3G26890	Col	temp. vs Med.	627.73	-1.96122	0.463599	-4.23041	2.33e-05	0.000775128		AT4G35060	0	1	1	0	0	0	0	0	0	2	Heavy metal transport/detoxification superfamily protein
AT1G72130	Col	temp. vs Med.	97.9793	-1.9627	0.7704	-2.54763	0.0108457	0.0614528		AT4G08230	0	1	1	0	0	0	0	0	0	2	glycine-rich protein
AT2G39210	Col	temp. vs Med.	929.102	-1.96296	0.554706	-3.53875	0.00040203	0.00619749		AT2G23170	0	1	1	0	0	0	0	0	0	2	Auxin-responsive GH3 family protein
AT2G41010	Col	temp. vs Med.	103.835	-1.96469	0.602569	-3.26051	0.0011121	0.0126633		AT5G18550	0	1	0	0	0	1	0	0	0	2	Zinc finger C-x8-C-x5-C-x3-H type family protein
AT5G48480	Col	temp. vs Med.	82.8779	-1.96603	0.585851	-3.35586	0.000791191	0.0100328		AT1G68630	0	1	1	0	0	0	0	0	0	2	PLAC8 family protein
AT2G15960	Col	temp. vs Med.	3878.5	-1.96628	0.465932	-4.22009	2.44e-05	0.000801585		AT3G02830	0	1	1	0	0	0	0	0	0	2	zinc finger protein 1
AT3G02060	Col	temp. vs Med.	128.521	-1.96783	0.593536	-3.31543	0.000915032	0.0110001		AT2G42980	0	1	1	0	0	0	0	0	0	2	Eukaryotic aspartyl protease family protein
AT4G25080	Col	temp. vs Med.	950.086	-1.96907	0.483675	-4.07105	4.68e-05	0.00130506		AT3G15020	0	1	0	1	0	0	0	0	0	2	Lactate/malate dehydrogenase family protein
AT5G22050	Col	temp. vs Med.	51.9322	-1.96922	0.760856	-2.58816	0.00964895	0.0569541		AT1G19990	0	1	1	0	0	0	0	0	0	2	nucleolin
AT3G55370	Col	temp. vs Med.	25.47	-1.97056	0.800127	-2.46281	0.0137852	0.0724293		AT2G30870	0	1	0	0	1	0	0	0	0	2	glutathione S-transferase PHI 10
AT2G38660	Col	temp. vs Med.	32.6488	-1.9707	0.784742	-2.51127	0.0120296	0.0660384		AT2G07698	0	1	1	0	0	0	0	0	0	2	ATPase, F1 complex, alpha subunit protein
AT3G26210	Col	temp. vs Med.	938.072	-1.97087	0.651538	-3.02495	0.00248678	0.0222527		AT1G49620	0	1	1	0	0	0	0	0	0	2	Cyclin-dependent kinase inhibitor family protein
AT3G10230	Col	temp. vs Med.	523.529	-1.9713	0.442364	-4.45629	8.34e-06	0.000361464		AT1G16420	0	1	0	0	0	1	0	0	0	2	metacaspase 8
AT3G16570	Col	temp. vs Med.	457.954	-1.97138	0.599678	-3.2874	0.00101118	0.0118508		AT5G46770	0	1	1	0	0	0	0	0	0	2	hypothetical protein
AT1G12420	Col	temp. vs Med.	131.255	-1.97168	0.565697	-3.48541	0.000491385	0.00718291		AT1G29965	0	1	0	1	0	0	0	0	0	2	Ribosomal protein L18ae/LX family protein
AT5G07070	Col	temp. vs Med.	44.642	-1.97285	0.636579	-3.09914	0.0019408	0.0186299		AT1G55140	0	1	0	0	0	1	0	0	0	2	Ribonuclease III family protein
AT2G22850	Col	temp. vs Med.	30.5619	-1.97409	0.853336	-2.31338	0.0207017	0.0953768		AT3G03250	0	1	0	0	1	0	0	0	0	2	UDP-GLUCOSE PYROPHOSPHORYLASE 1
AT1G53840	Col	temp. vs Med.	332.948	-1.97606	0.571313	-3.4588	0.000542593	0.00771122		AT1G07160	0	1	1	0	0	0	0	0	0	2	Protein phosphatase 2C family protein
AT3G17850	Col	temp. vs Med.	219.643	-1.9767	0.439761	-4.49493	6.96e-06	0.000314907		ATMG00690	0	1	1	0	0	0	0	0	0	2	FO-ATPase subunit
AT3G18310	Col	temp. vs Med.	35.4274	-1.97695	0.657255	-3.00789	0.00263072	0.0231281		AT3G16780	0	1	0	1	0	0	0	0	0	2	Ribosomal protein L19e family protein
AT1G28370	Col	temp. vs Med.	557.714	-1.97807	0.611831	-3.23304	0.00122482	0.0135738		AT5G07150	0	1	1	0	0	0	0	0	0	2	Leucine-rich repeat protein kinase family protein
AT4G15780	Col	temp. vs Med.	594.87	-1.9781	0.518887	-3.81221	0.000137731	0.00279808		AT5G41860	0	1	1	0	0	0	0	0	0	2	transmembrane protein
AT2G46690	Col	temp. vs Med.	271.668	-1.98589	0.641594	-3.09525	0.00196648	0.0188283		AT5G24240	0	1	1	0	0	0	0	0	0	2	Phosphatidylinositol 3- and 4-kinase ;Ubiquitin family protein
AT1G72180	Col	temp. vs Med.	198.986	-1.9904	0.628084	-3.16901	0.00152961	0.0157863		AT3G44750	0	1	0	1	0	0	0	0	0	2	histone deacetylase 3
AT2G37050	Col	temp. vs Med.	81.7516	-1.99262	0.720402	-2.76599	0.00567508	0.0395629		AT1G16000	0	1	0	0	1	0	0	0	0	2	GAG1At protein
AT2G38370	Col	temp. vs Med.	22.106	-1.99845	0.871877	-2.29213	0.0218982	0.0990653		AT4G20760	0	1	0	0	0	0	0	0	1	2	NAD(P)-binding Rossmann-fold superfamily protein
AT2G26730	Col	temp. vs Med.	232.13	-1.99854	0.722195	-2.76732	0.00565196	0.0394803		AT5G51570	0	1	1	0	0	0	0	0	0	2	SPFH/Band 7/PHB domain-containing membrane-associated protein family
AT2G17550	Col	temp. vs Med.	69.9951	-1.99868	0.711481	-2.80918	0.00496678	0.0362107		AT1G15250	0	1	0	1	0	0	0	0	0	2	Zinc-binding ribosomal protein family protein
AT3G61460	Col	temp. vs Med.	447.088	-2.00021	0.573553	-3.48741	0.000487724	0.00714133		AT1G31190	0	1	0	0	1	0	0	0	0	2	myo-inositol monophosphatase like 1
AT3G13062	Col	temp. vs Med.	545.753	-2.00169	0.521731	-3.83664	0.00012473	0.00261277		AT4G09320	0	1	0	1	0	0	0	0	0	2	Nucleoside diphosphate kinase family protein
AT3G26230	Col	temp. vs Med.	204.603	-2.00561	0.672296	-2.98322	0.00285234	0.024354		AT1G75010	0	1	1	0	0	0	0	0	0	2	GTP binding
AT1G27510	Col	temp. vs Med.	207.751	-2.00609	0.380992	-5.26545	1.4e-07	1.44e-05		AT1G75290	0	1	1	0	0	0	0	0	0	2	NAD(P)-binding Rossmann-fold superfamily protein
AT1G72010	Col	temp. vs Med.	458.469	-2.00733	0.601938	-3.33478	0.000853665	0.0105213		ATMG00640	0	1	1	0	0	0	0	0	0	2	hydrogen ion transporting ATP synthases, rotational mechanism;zinc ion binding
AT5G48160	Col	temp. vs Med.	1590.24	-2.00926	0.435894	-4.60953	4.04e-06	0.000206654		AT2G27020	0	1	0	0	0	0	1	0	0	2	20S proteasome alpha subunit G1
AT5G28630	Col	temp. vs Med.	61.4672	-2.01113	0.772449	-2.60358	0.00922561	0.0553284		AT4G16146	0	1	1	0	0	0	0	0	0	2	cAMP-regulated phosphoprotein 19-related protein
AT2G01860	Col	temp. vs Med.	27.3047	-2.01122	0.842355	-2.38761	0.0169583	0.0833764		AT4G16265	0	1	0	0	1	0	0	0	0	2	RNA polymerases M/15 Kd subunit
AT1G75540	Col	temp. vs Med.	265.802	-2.0124	0.383538	-5.24695	1.55e-07	1.55e-05		AT3G20490	0	1	0	0	0	1	0	0	0	2	Rho GTPase-activating protein
AT3G52430	Col	temp. vs Med.	468.492	-2.01271	0.585603	-3.43699	0.000588226	0.00812383		AT4G39970	0	1	1	0	0	0	0	0	0	2	Haloacid dehalogenase-like hydrolase (HAD) superfamily protein
AT1G17640	Col	temp. vs Med.	23.108	-2.01296	0.874589	-2.3016	0.0213577	0.0973833		AT1G74270	0	1	1	0	0	0	0	0	0	2	Ribosomal protein L35Ae family protein
AT1G71910	Col	temp. vs Med.	55.8391	-2.01326	0.769391	-2.6167	0.00887849	0.0539674		AT5G48530	0	1	1	0	0	0	0	0	0	2	hypothetical protein
AT2G35290	Col	temp. vs Med.	17.7538	-2.01361	0.803187	-2.50703	0.0121752	0.0665965		AT2G38000	0	1	1	0	0	0	0	0	0	2	chaperone protein dnaJ-related
AT2G29970	Col	temp. vs Med.	410.096	-2.01998	0.311047	-6.49413	8.35e-11	4.06e-08		AT1G80630	0	1	0	0	0	0	0	0	1	2	RNI-like superfamily protein
AT4G14746	Col	temp. vs Med.	124.583	-2.02296	0.841569	-2.4038	0.0162259	0.0812082		AT4G37820	0	1	1	0	0	0	0	0	0	2	transmembrane protein
AT1G09280	Col	temp. vs Med.	115.608	-2.0242	0.458994	-4.41009	1.03e-05	0.000424768		AT5G02600	0	1	0	1	0	0	0	0	0	2	Heavy metal transport/detoxification superfamily protein
AT5G66490	Col	temp. vs Med.	226.137	-2.02543	0.563922	-3.59168	0.000328556	0.00540758		AT1G51550	0	1	0	0	0	0	1	0	0	2	Kelch repeat-containing F-box family protein
AT2G22800	Col	temp. vs Med.	38.4426	-2.02856	0.464699	-4.36531	1.27e-05	0.000490567		AT4G26130	0	1	0	0	0	0	1	0	0	2	cotton fiber protein
AT1G21400	Col	temp. vs Med.	867.79	-2.02966	0.621826	-3.26404	0.00109835	0.0126044		AT4G10060	0	1	0	0	1	0	0	0	0	2	Beta-glucosidase, GBA2 type family protein
AT5G44005	Col	temp. vs Med.	95.6172	-2.03444	0.814604	-2.49746	0.0125086	0.0677126		AT2G47940	0	1	1	0	0	0	0	0	0	2	DEGP protease 2
AT1G23390	Col	temp. vs Med.	660.14	-2.03546	0.553435	-3.67786	0.0002352	0.00418948		AT5G64460	0	1	1	0	0	0	0	0	0	2	Phosphoglycerate mutase family protein
AT4G34480	Col	temp. vs Med.	244.089	-2.03789	0.663077	-3.07339	0.00211641	0.0197984		AT3G26510	0	1	0	0	0	0	0	0	1	2	Octicosapeptide/Phox/Bem1p family protein
AT1G72820	Col	temp. vs Med.	168.685	-2.03945	0.571327	-3.56968	0.000357423	0.00576884		AT1G20620	0	1	0	1	0	0	0	0	0	2	catalase 3
AT5G26742	Col	temp. vs Med.	1391.5	-2.03992	0.543578	-3.75276	0.000174897	0.00335465		AT1G34420	0	1	1	0	0	0	0	0	0	2	leucine-rich repeat transmembrane protein kinase family protein
AT2G37710	Col	temp. vs Med.	1676.25	-2.04218	0.618505	-3.3018	0.000960654	0.0114364		AT2G39350	0	1	1	0	0	0	0	0	0	2	ABC-2 type transporter family protein
AT2G40970	Col	temp. vs Med.	62.6452	-2.04303	0.573664	-3.56138	0.000368914	0.00584575		AT4G03090	0	1	0	0	1	0	0	0	0	2	sequence-specific DNA binding;sequence-specific DNA binding transcription factors
AT2G44980	Col	temp. vs Med.	40.5387	-2.04481	0.646194	-3.16439	0.00155409	0.01595		AT3G52470	0	1	1	0	0	0	0	0	0	2	Late embryogenesis abundant (LEA) hydroxyproline-rich glycoprotein family
AT2G17650	Col	temp. vs Med.	70.7559	-2.0471	0.717317	-2.85382	0.00431965	0.0327629		AT1G08110	0	1	1	0	0	0	0	0	0	2	lactoylglutathione lyase family protein / glyoxalase I family protein
AT3G21060	Col	temp. vs Med.	61.2558	-2.04762	0.635503	-3.22204	0.0012728	0.0138961		AT5G45480	0	1	1	0	0	0	0	0	0	2	Protein of unknown function (DUF594)
AT5G10860	Col	temp. vs Med.	4939.09	-2.04877	0.462448	-4.43027	9.41e-06	0.000391492		AT3G53280	0	1	0	0	0	1	0	0	0	2	cytochrome p450 71b5
AT5G67030	Col	temp. vs Med.	654.389	-2.04956	0.47723	-4.2947	1.75e-05	0.000622892		AT3G48710	0	1	0	0	0	0	1	0	0	2	DEK domain-containing chromatin associated protein
AT1G07280	Col	temp. vs Med.	976.904	-2.05096	0.37987	-5.3991	6.7e-08	7.92e-06		AT4G19140	0	1	1	0	0	0	0	0	0	2	exopolysaccharide production negative regulator
AT4G39840	Col	temp. vs Med.	86.6589	-2.05261	0.830815	-2.47059	0.0134889	0.0714366		AT1G18450	0	1	1	0	0	0	0	0	0	2	actin-related protein 4
AT4G21350	Col	temp. vs Med.	69.7842	-2.0561	0.617602	-3.32917	0.000871068	0.0106822		AT1G07040	0	1	0	0	1	0	0	0	0	2	plant/protein
AT2G45560	Col	temp. vs Med.	315.065	-2.05649	0.771161	-2.66675	0.0076589	0.0484372		AT3G14750	0	1	0	0	0	1	0	0	0	2	structural maintenance of chromosomes domain protein
AT2G18280	Col	temp. vs Med.	1002.29	-2.05649	0.289703	-7.09862	1.26e-12	1.47e-09		AT1G61667	0	1	1	0	0	0	0	0	0	2	Protein of unknown function, DUF538
AT4G28830	Col	temp. vs Med.	54.4907	-2.05841	0.672483	-3.06091	0.00220668	0.0204463		AT5G65380	0	1	0	0	0	0	1	0	0	2	MATE efflux family protein
AT3G56140	Col	temp. vs Med.	379.156	-2.06437	0.421935	-4.89262	9.95e-07	7.03e-05		AT5G26210	0	1	0	0	1	0	0	0	0	2	alfin-like 4
AT1G24764	Col	temp. vs Med.	68.6682	-2.06573	0.651859	-3.16898	0.00152977	0.0157863		AT5G60190	0	1	1	0	0	0	0	0	0	2	Cysteine proteinases superfamily protein
AT4G00752	Col	temp. vs Med.	94.1666	-2.06625	0.628601	-3.28706	0.00101238	0.0118508		AT1G47270	0	1	1	0	0	0	0	0	0	2	tubby like protein 6
AT4G16790	Col	temp. vs Med.	244.783	-2.06753	0.712559	-2.90156	0.00371313	0.0293829		AT4G15560	0	1	1	0	0	0	0	0	0	2	Deoxyxylulose-5-phosphate synthase
AT1G77060	Col	temp. vs Med.	67.5637	-2.06799	0.783195	-2.64045	0.00827963	0.0512161		AT2G24240	0	1	0	0	1	0	0	0	0	2	BTB/POZ domain with WD40/YVTN repeat-like protein
AT5G52190	Col	temp. vs Med.	428.107	-2.06866	0.635585	-3.25473	0.001135	0.0128648		AT1G17230	0	1	1	0	0	0	0	0	0	2	Leucine-rich receptor-like protein kinase family protein
AT1G15500	Col	temp. vs Med.	1218.23	-2.06875	0.487456	-4.24397	2.2e-05	0.000733897		AT5G48150	0	1	0	0	1	0	0	0	0	2	GRAS family transcription factor
AT4G16890	Col	temp. vs Med.	593.334	-2.07158	0.321241	-6.44866	1.13e-10	5.16e-08		AT5G28770	0	1	0	1	0	0	0	0	0	2	bZIP transcription factor family protein
AT1G10060	Col	temp. vs Med.	81.4213	-2.0766	0.640317	-3.24307	0.00118247	0.013257		AT1G27090	0	1	1	0	0	0	0	0	0	2	glycine-rich protein
AT2G22270	Col	temp. vs Med.	28.5232	-2.07706	0.689004	-3.01459	0.0025733	0.0227594		AT1G03380	0	1	0	0	1	0	0	0	0	2	homolog of yeast autophagy 18 (ATG18) G
AT4G33666	Col	temp. vs Med.	446.476	-2.07712	0.643839	-3.22615	0.00125468	0.0137497		AT4G04970	0	1	0	0	0	0	1	0	0	2	glucan synthase-like 1
AT3G53240	Col	temp. vs Med.	44.3082	-2.07988	0.737551	-2.81998	0.00480272	0.0353689		AT4G23170	0	1	0	0	0	1	0	0	0	2	receptor-like protein kinase-related family protein
AT1G15660	Col	temp. vs Med.	29.0912	-2.08006	0.746535	-2.78629	0.0053315	0.0380705		AT1G72630	0	1	0	0	0	0	1	0	0	2	ELF4-like 2
AT1G03400	Col	temp. vs Med.	181.467	-2.08027	0.528182	-3.93855	8.2e-05	0.00196379		AT4G38810	0	1	0	0	0	1	0	0	0	2	Calcium-binding EF-hand family protein
AT4G12420	Col	temp. vs Med.	150.848	-2.08562	0.876131	-2.38049	0.0172896	0.0845505		AT5G25440	0	1	1	0	0	0	0	0	0	2	Protein kinase superfamily protein
AT1G02110	Col	temp. vs Med.	83.3063	-2.0908	0.679755	-3.07581	0.00209934	0.0196808		AT1G07110	0	1	1	0	0	0	0	0	0	2	fructose-2,6-bisphosphatase
AT2G37330	Col	temp. vs Med.	78.5133	-2.09471	0.631386	-3.31764	0.000907818	0.0109568		AT1G02050	0	1	0	0	0	0	1	0	0	2	Chalcone and stilbene synthase family protein
AT4G00400	Col	temp. vs Med.	111.897	-2.09599	0.907296	-2.31015	0.02088	0.0958957		AT2G03330	0	1	1	0	0	0	0	0	0	2	transmembrane protein
AT5G35450	Col	temp. vs Med.	35.5474	-2.09675	0.876047	-2.39343	0.0166918	0.0826661		AT5G57940	0	1	0	0	1	0	0	0	0	2	cyclic nucleotide gated channel 5
AT2G01730	Col	temp. vs Med.	7.31599	-2.09795	0.903392	-2.3223	0.0202167	0.0939084		AT5G43880	0	1	1	0	0	0	0	0	0	2	Protein of unknown function (DUF3741)
AT1G69520	Col	temp. vs Med.	19.5649	-2.10038	0.86885	-2.41743	0.0156307	0.0792257		AT1G21830	0	1	1	0	0	0	0	0	0	2	hypothetical protein
AT3G61260	Col	temp. vs Med.	2566.91	-2.10133	0.452101	-4.64793	3.35e-06	0.000181782		AT4G35910	0	1	1	0	0	0	0	0	0	2	Adenine nucleotide alpha hydrolases-like superfamily protein
AT1G11530	Col	temp. vs Med.	295.665	-2.10185	0.536995	-3.91409	9.07e-05	0.00209095		AT4G23570	0	1	1	0	0	0	0	0	0	2	phosphatase-related
AT4G22990	Col	temp. vs Med.	87.154	-2.10489	0.626562	-3.35943	0.00078104	0.0099401		AT4G33620	0	1	0	0	1	0	0	0	0	2	Cysteine proteinases superfamily protein
AT2G42750	Col	temp. vs Med.	842.729	-2.10581	0.437785	-4.81015	1.51e-06	9.6e-05		AT5G24570	0	1	1	0	0	0	0	0	0	2	hypothetical protein
AT3G13740	Col	temp. vs Med.	118.352	-2.10592	0.678886	-3.10203	0.00192201	0.0185241		AT5G15210	0	1	0	1	0	0	0	0	0	2	homeobox protein 30
AT1G67310	Col	temp. vs Med.	190.143	-2.1068	0.478612	-4.40189	1.07e-05	0.00043704		AT4G08480	0	1	1	0	0	0	0	0	0	2	mitogen-activated protein kinase kinase kinase 9
AT5G57350	Col	temp. vs Med.	2184.39	-2.1091	0.68616	-3.07377	0.00211373	0.0197843		AT2G29670	0	1	0	0	1	0	0	0	0	2	Tetratricopeptide repeat (TPR)-like superfamily protein
AT1G78070	Col	temp. vs Med.	847.226	-2.11164	0.838513	-2.51831	0.011792	0.0649987		AT5G38560	0	1	0	0	0	1	0	0	0	2	Protein kinase superfamily protein
AT2G42190	Col	temp. vs Med.	184.629	-2.11206	0.731746	-2.88633	0.00389766	0.0304577		AT4G14990	0	1	0	0	1	0	0	0	0	2	Topoisomerase II-associated protein PAT1
AT4G27740	Col	temp. vs Med.	278.414	-2.1169	0.596817	-3.54698	0.000389669	0.00606028		AT4G34620	0	1	1	0	0	0	0	0	0	2	small subunit ribosomal protein 16
AT1G69800	Col	temp. vs Med.	62.8643	-2.11988	0.533049	-3.9769	6.98e-05	0.00173184		AT4G13640	0	1	1	0	0	0	0	0	0	2	Homeodomain-like superfamily protein
AT4G37470	Col	temp. vs Med.	494.021	-2.12382	0.529674	-4.00968	6.08e-05	0.00156293		AT3G03020	0	1	1	0	0	0	0	0	0	2	hypothetical protein
AT3G01770	Col	temp. vs Med.	355.159	-2.1241	0.31932	-6.65195	2.89e-11	1.81e-08		AT4G33490	0	1	1	0	0	0	0	0	0	2	Eukaryotic aspartyl protease family protein
AT2G27150	Col	temp. vs Med.	226.844	-2.12752	0.589076	-3.61162	0.000304295	0.00513868		AT5G40300	0	1	1	0	0	0	0	0	0	2	Uncharacterised protein family (UPF0497)
AT5G65207	Col	temp. vs Med.	205.936	-2.12818	0.63176	-3.36865	0.000755372	0.00968659		AT4G34138	0	1	1	0	0	0	0	0	0	2	UDP-glucosyl transferase 73B1
AT1G24340	Col	temp. vs Med.	44.2035	-2.12833	0.58866	-3.61554	0.00029972	0.00507612		AT1G06560	0	1	1	0	0	0	0	0	0	2	NOL1/NOP2/sun family protein
AT3G19540	Col	temp. vs Med.	102.238	-2.12851	0.495399	-4.29657	1.73e-05	0.000622379		AT1G61180	0	1	1	0	0	0	0	0	0	2	LRR and NB-ARC domains-containing disease resistance protein
AT1G69290	Col	temp. vs Med.	8.98249	-2.12939	0.867448	-2.45477	0.0140975	0.0734471		AT1G01920	0	1	1	0	0	0	0	0	0	2	SET domain-containing protein
AT3G14560	Col	temp. vs Med.	126.959	-2.13121	0.663596	-3.2116	0.00131996	0.0142774		AT2G18710	0	1	1	0	0	0	0	0	0	2	SECY homolog 1
AT2G39470	Col	temp. vs Med.	624.013	-2.13303	0.834711	-2.55541	0.0106062	0.0604216		AT5G02250	0	1	1	0	0	0	0	0	0	2	Ribonuclease II/R family protein
AT4G37150	Col	temp. vs Med.	126.072	-2.13416	0.9013	-2.36786	0.0178912	0.0868617		AT3G51420	0	1	0	0	0	0	0	0	1	2	strictosidine synthase-like 4
AT2G26250	Col	temp. vs Med.	734.664	-2.13697	0.637188	-3.35376	0.000797215	0.0100438		AT3G12080	0	1	1	0	0	0	0	0	0	2	GTP-binding family protein
AT5G61340	Col	temp. vs Med.	197.259	-2.13816	0.764501	-2.7968	0.00516111	0.0373014		AT5G24890	0	1	0	1	0	0	0	0	0	2	stress response NST1-like protein
AT1G61660	Col	temp. vs Med.	314.423	-2.1384	0.671745	-3.18335	0.00145582	0.0152661		AT3G22750	0	1	0	0	1	0	0	0	0	2	Protein kinase superfamily protein
AT4G14145	Col	temp. vs Med.	147.36	-2.14064	0.497128	-4.30601	1.66e-05	0.000599494		AT4G35470	0	1	1	0	0	0	0	0	0	2	plant intracellular ras group-related LRR 4
AT4G28703	Col	temp. vs Med.	26.5004	-2.14128	0.869875	-2.4616	0.013832	0.0725877		AT1G66150	0	1	1	0	0	0	0	0	0	2	transmembrane kinase 1
AT1G76040	Col	temp. vs Med.	371.293	-2.14143	0.679431	-3.1518	0.00162269	0.0165021		AT5G03555	0	1	0	0	0	0	1	0	0	2	permease, cytosine/purines, uracil, thiamine, allantoin family protein
AT1G60010	Col	temp. vs Med.	545.867	-2.14261	0.589628	-3.63383	0.000279246	0.00480841		AT1G19380	0	1	1	0	0	0	0	0	0	2	Protein of unknown function (DUF1195)
AT1G15740	Col	temp. vs Med.	734.314	-2.14293	0.425161	-5.04028	4.65e-07	3.77e-05		AT5G08510	0	1	0	0	0	0	1	0	0	2	Pentatricopeptide repeat (PPR) superfamily protein
AT1G32470	Col	temp. vs Med.	1932.68	-2.14486	0.811876	-2.64186	0.00824519	0.0510933		AT1G74930	0	1	0	0	0	0	1	0	0	2	Integrase-type DNA-binding superfamily protein
AT4G27720	Col	temp. vs Med.	142.963	-2.14523	0.767702	-2.79436	0.00520027	0.0375071		AT1G03520	0	1	0	0	0	1	0	0	0	2	Core-2/I-branching beta-1,6-N-acetylglucosaminyltransferase family protein
AT2G38790	Col	temp. vs Med.	281.359	-2.14558	0.5769	-3.71916	0.000199883	0.00368847		AT3G15220	0	1	0	0	0	0	1	0	0	2	Protein kinase superfamily protein
AT2G33810	Col	temp. vs Med.	192.478	-2.14622	0.623519	-3.44212	0.000577181	0.00801553		AT3G02540	0	1	1	0	0	0	0	0	0	2	Rad23 UV excision repair protein family
AT3G23700	Col	temp. vs Med.	525.405	-2.14703	0.687449	-3.12318	0.0017891	0.0176213		AT1G49720	0	1	0	0	0	0	1	0	0	2	abscisic acid responsive element-binding factor 1
AT5G06870	Col	temp. vs Med.	684.354	-2.15082	0.731384	-2.94075	0.00327419	0.0269266		AT1G53350	0	1	0	0	1	0	0	0	0	2	Disease resistance protein (CC-NBS-LRR class) family
AT3G02468	Col	temp. vs Med.	38.005	-2.15102	0.92	-2.33807	0.0193837	0.0913721		AT1G14790	0	1	0	0	0	0	1	0	0	2	RNA-dependent RNA polymerase 1
AT5G62350	Col	temp. vs Med.	1420.95	-2.15143	0.870748	-2.47079	0.0134815	0.0714337		AT1G21840	0	1	1	0	0	0	0	0	0	2	urease accessory protein F
AT5G57560	Col	temp. vs Med.	855.346	-2.15249	0.829137	-2.59606	0.00942999	0.0561596		AT1G59620	0	1	0	0	1	0	0	0	0	2	Disease resistance protein (CC-NBS-LRR class) family
AT4G38060	Col	temp. vs Med.	150.935	-2.15255	0.476436	-4.51801	6.24e-06	0.000290731		AT4G01026	0	1	1	0	0	0	0	0	0	2	PYR1-like 7
AT3G10572	Col	temp. vs Med.	111.327	-2.1561	0.503708	-4.28047	1.87e-05	0.00064507		AT4G33420	0	1	1	0	0	0	0	0	0	2	Peroxidase superfamily protein
AT4G08950	Col	temp. vs Med.	143.485	-2.15723	0.92137	-2.34133	0.0192153	0.0907983		AT3G53030	0	1	0	0	1	0	0	0	0	2	ser/arg-rich protein kinase 4
AT1G32060	Col	temp. vs Med.	9003.87	-2.15862	0.743758	-2.90231	0.00370417	0.0293253		AT1G72640	0	1	1	0	0	0	0	0	0	2	NAD(P)-binding Rossmann-fold superfamily protein
AT2G37170	Col	temp. vs Med.	2100.55	-2.15933	0.833634	-2.59026	0.00959045	0.0567476		AT5G14170	0	1	0	0	1	0	0	0	0	2	SWIB/MDM2 domain superfamily protein
AT5G65460	Col	temp. vs Med.	37.2095	-2.15945	0.840523	-2.56918	0.010194	0.059049		AT3G12920	0	1	0	1	0	0	0	0	0	2	SBP (S-ribonuclease binding protein) family protein
AT2G32450	Col	temp. vs Med.	60.7001	-2.17075	0.684879	-3.16953	0.00152684	0.0157746		AT1G15290	0	1	0	0	0	0	0	0	1	2	Tetratricopeptide repeat (TPR)-like superfamily protein
AT4G24100	Col	temp. vs Med.	71.7739	-2.17202	0.67201	-3.23213	0.00122871	0.0135927		AT1G13100	0	1	1	0	0	0	0	0	0	2	cytochrome P450, family 71, subfamily B, polypeptide 29
AT2G03750	Col	temp. vs Med.	247.008	-2.17399	0.616487	-3.52642	0.000421221	0.00638099		AT5G67385	0	1	1	0	0	0	0	0	0	2	Phototropic-responsive NPH3 family protein
AT2G38050	Col	temp. vs Med.	103.11	-2.17474	0.565083	-3.84853	0.00011883	0.0025285		AT4G32570	0	1	0	0	1	0	0	0	0	2	TIFY domain protein 8
AT1G06590	Col	temp. vs Med.	19.5629	-2.17801	0.76976	-2.82946	0.00466264	0.0345547		AT3G55760	0	1	0	0	0	0	1	0	0	2	hypothetical protein
AT3G23760	Col	temp. vs Med.	116.316	-2.1784	0.916976	-2.37564	0.0175186	0.0855271		AT3G53950	0	1	0	0	1	0	0	0	0	2	glyoxal oxidase-related protein
AT4G37920	Col	temp. vs Med.	113.841	-2.18072	0.670208	-3.2538	0.00113873	0.0128904		AT1G24160	0	1	0	0	0	0	0	0	1	2	triadin
AT1G80120	Col	temp. vs Med.	109.576	-2.18411	0.835872	-2.61297	0.00897594	0.0544087		AT4G04220	0	1	0	0	0	1	0	0	0	2	receptor like protein 46
AT4G02715	Col	temp. vs Med.	118.327	-2.1862	0.649965	-3.36356	0.000769439	0.00981385		AT5G58800	0	1	0	1	0	0	0	0	0	2	Quinone reductase family protein
AT2G03890	Col	temp. vs Med.	462.536	-2.18845	0.486603	-4.49741	6.88e-06	0.000312072		AT1G78080	0	1	1	0	0	0	0	0	0	2	related to AP2 4
AT2G04890	Col	temp. vs Med.	198.876	-2.1895	0.604965	-3.61922	0.00029549	0.00502879		AT1G02280	0	1	1	0	0	0	0	0	0	2	translocon at the outer envelope membrane of chloroplasts 33
AT4G24770	Col	temp. vs Med.	2959.04	-2.19147	0.745618	-2.93913	0.00329131	0.0269925		AT3G01680	0	1	1	0	0	0	0	0	0	2	sieve element occlusion amino-terminus protein
AT3G27580	Col	temp. vs Med.	18.3186	-2.19703	0.699867	-3.13921	0.00169401	0.0170198		AT1G63690	0	1	0	0	0	0	0	0	1	2	SIGNAL PEPTIDE PEPTIDASE-LIKE 2
AT5G42100	Col	temp. vs Med.	377.939	-2.19954	0.88495	-2.4855	0.012937	0.0693246		AT1G53380	0	1	1	0	0	0	0	0	0	2	Plant protein of unknown function (DUF641)
AT1G78910	Col	temp. vs Med.	18.9063	-2.20079	0.806889	-2.72751	0.00638153	0.0430317		AT5G63760	0	1	0	0	0	1	0	0	0	2	RING/U-box superfamily protein
AT2G20050	Col	temp. vs Med.	272.808	-2.20111	0.533852	-4.12307	3.74e-05	0.00109847		AT3G22440	0	1	1	0	0	0	0	0	0	2	FRIGIDA-like protein
AT1G77210	Col	temp. vs Med.	122.007	-2.20338	0.795431	-2.77004	0.00560491	0.0392299		AT5G05800	0	1	0	0	0	0	1	0	0	2	Myb/SANT-like DNA-binding domain protein
AT5G18440	Col	temp. vs Med.	49.1074	-2.20899	0.95871	-2.30412	0.0212157	0.0968784		AT2G02820	0	1	1	0	0	0	0	0	0	2	myb domain protein 88
AT4G03415	Col	temp. vs Med.	135.904	-2.2091	0.703583	-3.13978	0.00169072	0.0170161		AT1G07380	0	1	0	0	1	0	0	0	0	2	Neutral/alkaline non-lysosomal ceramidase
AT5G50450	Col	temp. vs Med.	137.728	-2.21588	0.716703	-3.09177	0.00198967	0.0189885		AT3G55610	0	1	0	0	1	0	0	0	0	2	delta 1-pyrroline-5-carboxylate synthase 2
AT5G16570	Col	temp. vs Med.	149.87	-2.2214	0.835973	-2.65726	0.0078779	0.049536		AT4G25080	0	1	0	0	0	1	0	0	0	2	magnesium-protoporphyrin IX methyltransferase
AT5G05090	Col	temp. vs Med.	140.778	-2.23028	0.847372	-2.632	0.00848834	0.0521522		AT3G55370	0	1	1	0	0	0	0	0	0	2	OBF-binding protein 3
AT5G06800	Col	temp. vs Med.	21.4157	-2.23272	0.955253	-2.33731	0.0194232	0.0914844		AT1G12420	0	1	1	0	0	0	0	0	0	2	ACT domain repeat 8
AT3G28740	Col	temp. vs Med.	634.991	-2.23274	0.858924	-2.59946	0.00933707	0.0558317		AT2G22850	0	1	1	0	0	0	0	0	0	2	basic leucine-zipper 6
AT4G37480	Col	temp. vs Med.	48.0081	-2.23436	0.72297	-3.09053	0.00199799	0.0189936		AT1G53840	0	1	1	0	0	0	0	0	0	2	pectin methylesterase 1
AT4G32840	Col	temp. vs Med.	20.0557	-2.23495	0.88649	-2.52113	0.0116979	0.0647043		AT4G15780	0	1	1	0	0	0	0	0	0	2	vesicle-associated membrane protein 724
AT5G48620	Col	temp. vs Med.	399.543	-2.23515	0.529765	-4.21913	2.45e-05	0.000802749		AT2G38370	0	1	0	0	0	0	0	0	1	2	Plant protein of unknown function (DUF827)
AT3G50970	Col	temp. vs Med.	193.759	-2.24063	0.78807	-2.84318	0.00446656	0.0335269		AT5G48160	0	1	0	0	1	0	0	0	0	2	Protein of unknown function (DUF1423)
AT2G31380	Col	temp. vs Med.	171.35	-2.24095	0.807864	-2.77392	0.00553845	0.0389203		AT3G52430	0	1	0	0	0	0	1	0	0	2	alpha/beta-Hydrolases superfamily protein
AT3G15120	Col	temp. vs Med.	143.048	-2.2411	0.52086	-4.3027	1.69e-05	0.000606743		AT1G71910	0	1	0	0	0	1	0	0	0	2	hypothetical protein
AT3G22104	Col	temp. vs Med.	74.3303	-2.24114	0.890597	-2.51645	0.0118544	0.065281		AT2G29970	0	1	0	0	1	0	0	0	0	2	Double Clp-N motif-containing P-loop nucleoside triphosphate hydrolases superfamily protein
AT1G50420	Col	temp. vs Med.	139.325	-2.24325	0.676095	-3.31796	0.000906787	0.0109568		AT4G14746	0	1	0	0	0	1	0	0	0	2	neurogenic locus notch-like protein
AT2G42320	Col	temp. vs Med.	82.6732	-2.24444	0.937243	-2.39472	0.016633	0.0825146		AT5G66490	0	1	0	0	0	0	1	0	0	2	hypothetical protein
AT1G71970	Col	temp. vs Med.	225.36	-2.24549	0.649047	-3.45968	0.000540822	0.00769364		AT2G40970	0	1	0	0	0	0	0	0	1	2	Homeodomain-like superfamily protein
AT4G28080	Col	temp. vs Med.	2092.85	-2.24698	0.677285	-3.31763	0.000907851	0.0109568		AT3G21060	0	1	1	0	0	0	0	0	0	2	Transducin/WD40 repeat-like superfamily protein
AT5G40720	Col	temp. vs Med.	251.178	-2.24912	0.754317	-2.98166	0.00286692	0.0244309		AT5G10860	0	1	1	0	0	0	0	0	0	2	Cystathionine beta-synthase (CBS) family protein
AT2G30230	Col	temp. vs Med.	56.0136	-2.25224	0.745557	-3.02088	0.00252044	0.0224535		AT1G07280	0	1	0	0	1	0	0	0	0	2	Tetratricopeptide repeat (TPR)-like superfamily protein
AT1G07440	Col	temp. vs Med.	540.704	-2.25488	0.749946	-3.00673	0.00264075	0.0231526		AT4G28830	0	1	0	0	0	0	1	0	0	2	S-adenosyl-L-methionine-dependent methyltransferases superfamily protein
AT2G22540	Col	temp. vs Med.	973.093	-2.25514	0.401892	-5.61131	2.01e-08	3.01e-06		AT1G24764	0	1	1	0	0	0	0	0	0	2	microtubule-associated proteins 70-2
AT4G29740	Col	temp. vs Med.	149.209	-2.25752	0.586544	-3.84885	0.000118671	0.00252819		AT5G52190	0	1	1	0	0	0	0	0	0	2	Sugar isomerase (SIS) family protein
AT5G21482	Col	temp. vs Med.	113.985	-2.25777	0.61423	-3.67577	0.000237134	0.00421166		AT4G16890	0	1	0	0	1	0	0	0	0	2	disease resistance protein (TIR-NBS-LRR class), putative
AT5G03050	Col	temp. vs Med.	48.4825	-2.26045	0.838474	-2.69591	0.00701965	0.045722		AT2G37330	0	1	0	0	0	1	0	0	0	2	aluminum sensitive 3
AT2G46930	Col	temp. vs Med.	48.4231	-2.26145	0.799868	-2.82727	0.00469465	0.0347475		AT4G00400	0	1	1	0	0	0	0	0	0	2	glycerol-3-phosphate acyltransferase 8
AT1G16030	Col	temp. vs Med.	58.1213	-2.26381	0.80813	-2.8013	0.00508976	0.0368619		AT1G78070	0	1	0	0	0	1	0	0	0	2	Transducin/WD40 repeat-like superfamily protein
AT4G09180	Col	temp. vs Med.	72.359	-2.26719	0.969729	-2.33796	0.0193892	0.0913735		AT1G24340	0	1	0	0	1	0	0	0	0	2	FAD/NAD(P)-binding oxidoreductase family protein
AT2G45960	Col	temp. vs Med.	10537.4	-2.26719	0.616863	-3.67536	0.000237515	0.00421183		AT4G37150	0	1	0	0	0	1	0	0	0	2	methyl esterase 9
AT1G07390	Col	temp. vs Med.	28.7718	-2.27274	0.95935	-2.36905	0.017834	0.0867045		AT2G26250	0	1	0	0	0	0	0	0	1	2	3-ketoacyl-CoA synthase 10
AT2G47450	Col	temp. vs Med.	1586.75	-2.2735	0.781935	-2.90753	0.00364298	0.0289323		AT1G61660	0	1	1	0	0	0	0	0	0	2	basic helix-loop-helix (bHLH) DNA-binding superfamily protein
AT1G20823	Col	temp. vs Med.	148.011	-2.27439	0.92701	-2.45347	0.0141487	0.0735869		AT4G14145	0	1	1	0	0	0	0	0	0	2	cytochrome C oxidase assembly protein
AT1G80460	Col	temp. vs Med.	607.66	-2.27529	0.412415	-5.51699	3.45e-08	4.65e-06		AT4G28703	0	1	1	0	0	0	0	0	0	2	RmlC-like cupins superfamily protein
AT4G08920	Col	temp. vs Med.	1033.13	-2.27569	0.367912	-6.18543	6.19e-10	1.97e-07		AT3G23700	0	1	1	0	0	0	0	0	0	2	Nucleic acid-binding proteins superfamily
AT5G06700	Col	temp. vs Med.	396.067	-2.2797	0.591162	-3.8563	0.000115115	0.00246888		AT5G06870	0	1	1	0	0	0	0	0	0	2	polygalacturonase inhibiting protein 2
AT4G30460	Col	temp. vs Med.	84.0048	-2.28019	0.933919	-2.44153	0.0146251	0.0752613		AT5G57560	0	1	1	0	0	0	0	0	0	2	Xyloglucan endotransglucosylase/hydrolase family protein
AT3G25500	Col	temp. vs Med.	61.9904	-2.28211	0.955146	-2.38928	0.0168814	0.0831813		AT4G08950	0	1	1	0	0	0	0	0	0	2	Phosphate-responsive 1 family protein
AT2G46250	Col	temp. vs Med.	125.253	-2.28267	0.755881	-3.01988	0.00252877	0.0224905		AT2G32450	0	1	0	0	0	0	1	0	0	2	Calcium-binding tetratricopeptide family protein
AT3G50340	Col	temp. vs Med.	48.9708	-2.28549	0.785093	-2.9111	0.00360154	0.0287467		AT2G03750	0	1	1	0	0	0	0	0	0	2	P-loop containing nucleoside triphosphate hydrolases superfamily protein
AT1G17760	Col	temp. vs Med.	71.1562	-2.28573	0.586447	-3.89759	9.72e-05	0.00219383		AT2G38050	0	1	0	0	0	1	0	0	0	2	3-oxo-5-alpha-steroid 4-dehydrogenase family protein
AT3G54080	Col	temp. vs Med.	77.6537	-2.28606	0.772335	-2.95993	0.00307708	0.0256355		AT1G06590	0	1	1	0	0	0	0	0	0	2	anaphase-promoting complex subunit
AT5G02320	Col	temp. vs Med.	39.4692	-2.28673	0.709427	-3.22335	0.00126702	0.0138416		AT4G37920	0	1	0	0	0	1	0	0	0	2	endoribonuclease E-like protein
AT3G06080	Col	temp. vs Med.	422.722	-2.29044	0.444958	-5.14755	2.64e-07	2.36e-05		AT3G27580	0	1	1	0	0	0	0	0	0	2	Protein kinase superfamily protein
AT5G66180	Col	temp. vs Med.	165.243	-2.29139	0.431407	-5.31144	1.09e-07	1.19e-05		AT2G20050	0	1	0	0	0	0	1	0	0	2	protein serine/threonine phosphatases;protein kinases;catalytics;cAMP-dependent protein kinase regulators;ATP binding;protein serine/threonine phosphatases
AT5G62070	Col	temp. vs Med.	217.024	-2.29542	0.651828	-3.52152	0.00042908	0.00648004		AT5G50450	0	1	0	0	1	0	0	0	0	2	HCP-like superfamily protein with MYND-type zinc finger
AT4G16960	Col	temp. vs Med.	35.4699	-2.29693	0.947195	-2.42498	0.0153094	0.0779719		AT5G06800	0	1	0	1	0	0	0	0	0	2	myb-like HTH transcriptional regulator family protein
AT3G23080	Col	temp. vs Med.	268.549	-2.29941	0.464247	-4.95298	7.31e-07	5.54e-05		AT3G28740	0	1	1	0	0	0	0	0	0	2	Cytochrome P450 superfamily protein
AT5G24830	Col	temp. vs Med.	28.8246	-2.30055	0.773002	-2.97612	0.00291918	0.0247079		AT5G48620	0	1	1	0	0	0	0	0	0	2	Disease resistance protein (CC-NBS-LRR class) family
AT3G15150	Col	temp. vs Med.	24.7139	-2.30107	1.00409	-2.29169	0.0219236	0.099129		AT1G50420	0	1	1	0	0	0	0	0	0	2	scarecrow-like 3
AT4G32290	Col	temp. vs Med.	105.759	-2.30279	0.895575	-2.5713	0.0101318	0.0587702		AT5G21482	0	1	1	0	0	0	0	0	0	2	cytokinin oxidase 7
AT3G11690	Col	temp. vs Med.	117.827	-2.30519	0.592846	-3.88834	0.00010093	0.00224417		AT1G07390	0	1	1	0	0	0	0	0	0	2	receptor like protein 1
AT3G06980	Col	temp. vs Med.	211.062	-2.31151	0.711569	-3.24847	0.00116028	0.0130583		AT1G80460	0	1	1	0	0	0	0	0	0	2	Actin-like ATPase superfamily protein
AT3G16857	Col	temp. vs Med.	447.006	-2.31215	0.45453	-5.08691	3.64e-07	3.09e-05		AT5G06700	0	1	1	0	0	0	0	0	0	2	Plant protein of unknown function (DUF828)
AT2G28305	Col	temp. vs Med.	146.414	-2.31268	0.780882	-2.96163	0.00306019	0.0255781		AT3G25500	0	1	1	0	0	0	0	0	0	2	formin homology 1
AT5G60840	Col	temp. vs Med.	158.817	-2.31281	0.74371	-3.10982	0.00187199	0.0181419		AT2G46250	0	1	0	0	0	0	1	0	0	2	myosin heavy chain-related
AT5G04490	Col	temp. vs Med.	235.355	-2.31298	0.5151	-4.49036	7.11e-06	0.000320391		AT3G54080	0	1	1	0	0	0	0	0	0	2	Concanavalin A-like lectin family protein
AT3G01310	Col	temp. vs Med.	507.801	-2.31386	0.355264	-6.51306	7.36e-11	3.79e-08		AT3G06080	0	1	1	0	0	0	0	0	0	2	Plant protein of unknown function (DUF828)
AT5G67190	Col	temp. vs Med.	75.3198	-2.3143	0.661174	-3.50028	0.000464767	0.0069033		AT5G24830	0	1	0	0	0	1	0	0	0	2	Tetratricopeptide repeat (TPR)-like superfamily protein
AT5G15330	Col	temp. vs Med.	62.1441	-2.31448	0.565932	-4.08968	4.32e-05	0.00122605		AT3G15150	0	1	0	0	0	0	1	0	0	2	RING/U-box superfamily protein
AT3G15095	Col	temp. vs Med.	362.862	-2.31453	0.767532	-3.01554	0.0025652	0.0227107		AT3G06980	0	1	1	0	0	0	0	0	0	2	DEA(D/H)-box RNA helicase family protein
AT5G06680	Col	temp. vs Med.	28.1476	-2.31561	0.822463	-2.81546	0.00487078	0.0356742		AT5G60840	0	1	1	0	0	0	0	0	0	2	hypothetical protein
AT1G72500	Col	temp. vs Med.	67.0222	-2.31623	0.932289	-2.48446	0.0129749	0.069379		AT3G47160	0	1	0	0	0	0	1	0	0	2	RING/U-box superfamily protein
AT1G13910	Col	temp. vs Med.	28.9983	-2.31664	0.727657	-3.18371	0.00145403	0.0152655		AT5G01390	0	1	1	0	0	0	0	0	0	2	DNAJ heat shock family protein
AT3G47160	Col	temp. vs Med.	346.757	-2.31844	0.436099	-5.31632	1.06e-07	1.17e-05		AT2G34420	0	1	0	0	1	0	0	0	0	2	photosystem II light harvesting complex gene B1B2
AT1G61065	Col	temp. vs Med.	21.4299	-2.31903	0.680831	-3.40618	0.000658776	0.00886059		AT5G21170	0	1	0	0	1	0	0	0	0	2	5'-AMP-activated protein kinase beta-2 subunit protein
AT5G01390	Col	temp. vs Med.	66.2837	-2.31962	0.593427	-3.90885	9.27e-05	0.00212286		AT4G21120	0	1	0	0	0	1	0	0	0	2	amino acid transporter 1
AT2G34420	Col	temp. vs Med.	107278	-2.32109	0.814825	-2.84858	0.00439154	0.0331057		AT5G16820	0	1	0	0	0	0	1	0	0	2	heat shock factor 3
AT1G66180	Col	temp. vs Med.	356.601	-2.32124	0.813094	-2.85483	0.00430599	0.0327484		AT1G11670	0	1	1	0	0	0	0	0	0	2	MATE efflux family protein
AT2G18560	Col	temp. vs Med.	115.06	-2.32492	1.00743	-2.30778	0.0210112	0.0963465		AT2G26070	0	1	1	0	0	0	0	0	0	2	Protein of unknown function (DUF778)
AT5G21170	Col	temp. vs Med.	758.857	-2.32962	0.56824	-4.0997	4.14e-05	0.00118696		AT2G33500	0	1	0	0	0	1	0	0	0	2	B-box type zinc finger protein with CCT domain
AT1G01060	Col	temp. vs Med.	236.891	-2.33081	0.857182	-2.71916	0.00654481	0.0436925		AT4G32800	0	1	1	0	0	0	0	0	0	2	Integrase-type DNA-binding superfamily protein
AT2G42580	Col	temp. vs Med.	198.627	-2.33639	0.697254	-3.35084	0.000805669	0.0101284		AT1G19396	0	1	1	0	0	0	0	0	0	2	hypothetical protein
AT4G21120	Col	temp. vs Med.	159.404	-2.33664	0.71278	-3.2782	0.0010447	0.012164		AT1G09710	0	1	0	0	0	0	1	0	0	2	Homeodomain-like superfamily protein
AT5G16820	Col	temp. vs Med.	84.1078	-2.33722	0.620117	-3.769	0.000163903	0.00320342		AT1G06570	0	1	0	0	1	0	0	0	0	2	phytoene desaturation 1
AT5G60970	Col	temp. vs Med.	26.0628	-2.34037	1.00978	-2.3177	0.0204658	0.0946585		AT2G33250	0	1	0	0	1	0	0	0	0	2	transmembrane protein
AT5G56870	Col	temp. vs Med.	1827.41	-2.34154	0.921893	-2.53992	0.0110878	0.0623937		AT1G73850	0	1	1	0	0	0	0	0	0	2	Protein of unknown function (DUF1666)
AT1G11670	Col	temp. vs Med.	97.8603	-2.3459	0.844768	-2.77697	0.00548681	0.0387261		AT4G22290	0	1	1	0	0	0	0	0	0	2	Ubiquitin-specific protease family C19-related protein
AT3G15530	Col	temp. vs Med.	173.974	-2.346	0.628856	-3.73058	0.000191037	0.00356881		AT2G22080	0	1	0	0	1	0	0	0	0	2	transmembrane protein
AT1G48840	Col	temp. vs Med.	102.776	-2.34855	0.623978	-3.76383	0.000167328	0.00324338		AT3G07510	0	1	0	0	0	0	1	0	0	2	maternal effect embryo arrest protein
AT4G36670	Col	temp. vs Med.	951.735	-2.34977	0.676615	-3.47283	0.000514994	0.00742269		AT5G54470	0	1	0	0	1	0	0	0	0	2	B-box type zinc finger family protein
AT5G64840	Col	temp. vs Med.	1104.79	-2.35227	0.410389	-5.73181	9.94e-09	1.83e-06		AT2G17230	0	1	1	0	0	0	0	0	0	2	EXORDIUM like 5
AT4G13030	Col	temp. vs Med.	53.6298	-2.35389	0.872545	-2.69773	0.00698136	0.0455675		AT2G26695	0	1	1	0	0	0	0	0	0	2	Ran BP2/NZF zinc finger-like superfamily protein
AT1G34110	Col	temp. vs Med.	121.187	-2.35439	0.568155	-4.14392	3.41e-05	0.00102481		AT2G28550	0	1	0	0	0	0	0	0	1	2	related to AP2.7
AT3G13450	Col	temp. vs Med.	746.296	-2.35657	0.775333	-3.03943	0.00237029	0.0214847		AT3G16240	0	1	1	0	0	0	0	0	0	2	delta tonoplast integral protein
AT2G41710	Col	temp. vs Med.	280.196	-2.35659	0.600345	-3.9254	8.66e-05	0.00204353		AT5G16540	0	1	0	0	1	0	0	0	0	2	zinc finger nuclease 3
AT2G26070	Col	temp. vs Med.	45.8543	-2.3571	0.649772	-3.62757	0.000286097	0.00489748		AT1G51400	0	1	1	0	0	0	0	0	0	2	Photosystem II 5 kD protein
AT2G17820	Col	temp. vs Med.	193.056	-2.363	0.786229	-3.00548	0.00265158	0.0231924		AT1G09420	0	1	0	1	0	0	0	0	0	2	glucose-6-phosphate dehydrogenase 4
AT4G25960	Col	temp. vs Med.	163.6	-2.36499	0.747118	-3.16548	0.00154827	0.0159209		AT1G74470	0	1	1	0	0	0	0	0	0	2	Pyridine nucleotide-disulphide oxidoreductase family protein
AT1G03600	Col	temp. vs Med.	1952.14	-2.36887	0.687512	-3.44556	0.000569873	0.00794555		AT3G14420	0	1	1	0	0	0	0	0	0	2	Aldolase-type TIM barrel family protein
AT1G56540	Col	temp. vs Med.	30.8691	-2.36996	0.848245	-2.79396	0.00520668	0.0375378		AT2G35820	0	1	1	0	0	0	0	0	0	2	ureidoglycolate hydrolases
