## Supplementary tables S1-S12 for "Acclimation to high daily thermal amplitude converts a defense response regulator into susceptibility factor" (part 15 of 16)

### Sheet: S5 (continued)
Table S5. Genes differentially expressed in inoculated samples based on pairwise acclimation comparisons
AT5G49430	Col	temp. vs Med.	65.2079	-2.37344	0.62397	-3.80378	0.000142507	0.00287842		AT2G37678	0	1	1	0	0	0	0	0	0	2	far-red elongated hypocotyl 1
AT2G46830	Col	temp. vs Med.	253.332	-2.37462	0.948979	-2.50229	0.0123393	0.0672272		AT3G01670	0	1	1	0	0	0	0	0	0	2	sieve element occlusion protein
AT2G33500	Col	temp. vs Med.	40.2647	-2.37535	0.859852	-2.76251	0.00573592	0.0398485		AT3G09940	0	1	1	0	0	0	0	0	0	2	monodehydroascorbate reductase
AT3G28860	Col	temp. vs Med.	438.003	-2.37558	0.719841	-3.30015	0.000966329	0.0114806		AT2G31010	0	1	1	0	0	0	0	0	0	2	Protein kinase superfamily protein
AT5G01020	Col	temp. vs Med.	473.891	-2.37574	0.589276	-4.03163	5.54e-05	0.00146974		AT1G23200	0	1	1	0	0	0	0	0	0	2	Plant invertase/pectin methylesterase inhibitor superfamily
AT4G32800	Col	temp. vs Med.	42.903	-2.37699	0.753496	-3.15462	0.0016071	0.0163816		AT5G55210	0	1	0	0	0	0	0	0	1	2	hypothetical protein
AT3G06660	Col	temp. vs Med.	26.9642	-2.38333	0.921574	-2.58615	0.0097054	0.0571874		AT4G38430	0	1	1	0	0	0	0	0	0	2	rho guanyl-nucleotide exchange factor 1
AT4G14580	Col	temp. vs Med.	97.513	-2.38361	0.653258	-3.6488	0.000263464	0.00459337		AT3G21190	0	1	1	0	0	0	0	0	0	2	O-fucosyltransferase family protein
AT1G78020	Col	temp. vs Med.	3286.1	-2.38628	0.65855	-3.62353	0.000290606	0.00496496		AT2G45190	0	1	1	0	0	0	0	0	0	2	Plant-specific transcription factor YABBY family protein
AT3G10190	Col	temp. vs Med.	46.0295	-2.38635	0.919325	-2.59577	0.00943796	0.0561596		AT1G30720	0	1	1	0	0	0	0	0	0	2	FAD-binding Berberine family protein
AT1G74880	Col	temp. vs Med.	1549.26	-2.38798	0.708498	-3.37049	0.000750359	0.00966198		AT2G43920	0	1	1	0	0	0	0	0	0	2	S-adenosyl-L-methionine-dependent methyltransferases superfamily protein
AT1G19396	Col	temp. vs Med.	18.5221	-2.38969	0.772635	-3.09291	0.00198207	0.0189362		AT5G23380	0	1	0	0	1	0	0	0	0	2	Protein of unknown function (DUF789)
AT3G26280	Col	temp. vs Med.	406.785	-2.39312	0.54365	-4.40195	1.07e-05	0.00043704		AT5G24310	0	1	0	1	0	0	0	0	0	2	ABL interactor-like protein 3
AT2G39570	Col	temp. vs Med.	2548.31	-2.39326	0.457991	-5.22557	1.74e-07	1.68e-05		AT2G47060	0	1	1	0	0	0	0	0	0	2	Protein kinase superfamily protein
AT1G02860	Col	temp. vs Med.	134.927	-2.39601	0.490585	-4.88397	1.04e-06	7.31e-05		AT3G14150	0	1	0	0	1	0	0	0	0	2	Aldolase-type TIM barrel family protein
AT1G19720	Col	temp. vs Med.	78.7883	-2.4018	0.809937	-2.96541	0.0030228	0.0253521		AT5G44130	0	1	1	0	0	0	0	0	0	2	FASCICLIN-like arabinogalactan protein 13 precursor
AT3G56940	Col	temp. vs Med.	5398.71	-2.40182	0.711974	-3.37347	0.000742272	0.00960729		AT5G43440	0	1	0	0	0	0	1	0	0	2	2-oxoglutarate (2OG) and Fe(II)-dependent oxygenase superfamily protein
AT5G45300	Col	temp. vs Med.	34.2692	-2.40196	0.872698	-2.75234	0.00591719	0.040796		AT1G72030	0	1	0	0	1	0	0	0	0	2	Acyl-CoA N-acyltransferases (NAT) superfamily protein
AT1G09710	Col	temp. vs Med.	63.7937	-2.40377	0.723261	-3.32352	0.000888903	0.0108477		AT3G56880	0	1	1	0	0	0	0	0	0	2	VQ motif-containing protein
AT1G06570	Col	temp. vs Med.	1326.52	-2.40695	0.581391	-4.13998	3.47e-05	0.0010396		AT2G03550	0	1	1	0	0	0	0	0	0	2	alpha/beta-Hydrolases superfamily protein
AT2G15970	Col	temp. vs Med.	2577.84	-2.40898	0.609163	-3.95458	7.67e-05	0.00186666		AT3G25690	0	1	0	0	1	0	0	0	0	2	Hydroxyproline-rich glycoprotein family protein
AT2G05540	Col	temp. vs Med.	548.854	-2.40923	0.9758	-2.46898	0.0135498	0.0715576		AT4G20130	0	1	1	0	0	0	0	0	0	2	plastid transcriptionally active 14
AT5G57565	Col	temp. vs Med.	19.5707	-2.41256	1.01011	-2.38842	0.0169212	0.0833306		AT5G21930	0	1	0	0	1	0	0	0	0	2	P-type ATPase of Arabidopsis 2
AT1G59740	Col	temp. vs Med.	35.9897	-2.4134	0.936933	-2.57585	0.00999934	0.0582142		AT4G25470	0	1	1	0	0	0	0	0	0	2	C-repeat/DRE binding factor 2
AT5G64120	Col	temp. vs Med.	1093.87	-2.41394	0.691831	-3.48921	0.000484456	0.00710536		AT1G11710	0	1	0	0	1	0	0	0	0	2	Pentatricopeptide repeat (PPR) superfamily protein
AT1G30040	Col	temp. vs Med.	56.2935	-2.414	0.705643	-3.42099	0.000623938	0.00850966		AT4G37450	0	1	1	0	0	0	0	0	0	2	arabinogalactan protein 18
AT3G12090	Col	temp. vs Med.	44.12	-2.41665	0.841052	-2.87336	0.00406125	0.0313721		AT4G24240	0	1	1	0	0	0	0	0	0	2	WRKY DNA-binding protein 7
AT5G41810	Col	temp. vs Med.	108.388	-2.41945	0.524775	-4.61044	4.02e-06	0.000206348		AT2G47930	0	1	1	0	0	0	0	0	0	2	arabinogalactan protein 26
AT2G36400	Col	temp. vs Med.	73.0263	-2.42123	0.888971	-2.72364	0.00645678	0.0433888		AT4G36540	0	1	0	0	0	0	0	0	1	2	BR enhanced expression 2
AT1G73660	Col	temp. vs Med.	188.895	-2.42182	0.547835	-4.42071	9.84e-06	0.00040632		AT3G09550	0	1	0	0	0	0	0	0	1	2	Ankyrin repeat family protein
AT3G44670	Col	temp. vs Med.	168.643	-2.42289	0.574801	-4.21518	2.5e-05	0.000813892		AT5G43470	0	1	1	0	0	0	0	0	0	2	Disease resistance protein (CC-NBS-LRR class) family
AT2G33250	Col	temp. vs Med.	225.004	-2.42326	0.619058	-3.91443	9.06e-05	0.00209095		AT2G36120	0	1	0	0	0	0	0	0	1	2	Glycine-rich protein family
AT2G33860	Col	temp. vs Med.	114.938	-2.42403	0.832961	-2.91013	0.00361276	0.0287934		AT1G09460	0	1	1	0	0	0	0	0	0	2	Carbohydrate-binding X8 domain superfamily protein
AT5G27320	Col	temp. vs Med.	156.201	-2.4241	0.616019	-3.9351	8.32e-05	0.00198413		AT3G59940	0	1	1	0	0	0	0	0	0	2	Galactose oxidase/kelch repeat superfamily protein
AT1G73850	Col	temp. vs Med.	18.4044	-2.4255	0.988108	-2.45469	0.0141006	0.0734471		AT2G33060	0	1	1	0	0	0	0	0	0	2	receptor like protein 27
AT5G40270	Col	temp. vs Med.	32.4429	-2.42629	0.861665	-2.81581	0.00486545	0.0356501		AT1G78240	0	1	1	0	0	0	0	0	0	2	S-adenosyl-L-methionine-dependent methyltransferases superfamily protein
AT4G22290	Col	temp. vs Med.	81.907	-2.42789	0.971505	-2.4991	0.012451	0.0675604		AT5G23010	0	1	0	0	0	0	0	0	1	2	methylthioalkylmalate synthase 1
AT5G51390	Col	temp. vs Med.	51.6155	-2.42849	0.581511	-4.17617	2.96e-05	0.000931868		AT1G12020	0	1	1	0	0	0	0	0	0	2	hypothetical protein
AT1G25440	Col	temp. vs Med.	1802.86	-2.4294	0.742067	-3.27383	0.00106101	0.0122805		AT1G78820	0	1	1	0	0	0	0	0	0	2	D-mannose binding lectin protein with Apple-like carbohydrate-binding domain
AT2G22080	Col	temp. vs Med.	876.276	-2.43218	0.662629	-3.6705	0.00024208	0.00428213		AT3G10340	0	1	1	0	0	0	0	0	0	2	phenylalanine ammonia-lyase 4
AT2G27060	Col	temp. vs Med.	63.0432	-2.4323	1.05192	-2.31226	0.0207634	0.0955946		AT4G26140	0	1	0	0	1	0	0	0	0	2	beta-galactosidase 12
AT1G11380	Col	temp. vs Med.	72.0425	-2.4333	0.854883	-2.84635	0.00442229	0.0332802		AT2G17150	0	1	0	0	0	1	0	0	0	2	Plant regulator RWP-RK family protein
AT2G03500	Col	temp. vs Med.	44.8171	-2.43347	0.916353	-2.6556	0.00791673	0.0496954		AT5G54145	0	1	0	0	0	0	0	0	1	2	hypothetical protein
AT1G51700	Col	temp. vs Med.	322.976	-2.43463	0.66749	-3.64744	0.000264867	0.00461068		AT5G66590	0	1	0	0	1	0	0	0	0	2	CAP (Cysteine-rich secretory proteins, Antigen 5, and Pathogenesis-related 1 protein) superfamily protein
AT3G18770	Col	temp. vs Med.	57.8554	-2.43503	0.900134	-2.70519	0.0068266	0.044892		AT1G17040	0	1	0	0	0	0	1	0	0	2	SH2 domain protein A
AT1G01770	Col	temp. vs Med.	123.965	-2.43549	0.734348	-3.31653	0.000911431	0.0109816		AT2G37180	0	1	1	0	0	0	0	0	0	2	Aquaporin-like superfamily protein
AT1G56250	Col	temp. vs Med.	247.178	-2.4362	0.794025	-3.06816	0.0021538	0.0200945		AT2G19810	0	1	1	0	0	0	0	0	0	2	CCCH-type zinc finger family protein
AT1G79880	Col	temp. vs Med.	74.3085	-2.44548	0.783413	-3.12157	0.00179887	0.0176778		AT1G29520	0	1	1	0	0	0	0	0	0	2	AWPM-19-like family protein
AT3G11620	Col	temp. vs Med.	40.3883	-2.44648	0.818852	-2.98769	0.00281095	0.0241683		AT3G01513	0	1	1	0	0	0	0	0	0	2	hypothetical protein
AT1G20440	Col	temp. vs Med.	10781.8	-2.44898	0.686164	-3.56909	0.000358224	0.00577644		AT2G41170	0	1	1	0	0	0	0	0	0	2	F-box family protein
AT3G51910	Col	temp. vs Med.	26.5047	-2.45071	0.918503	-2.66816	0.00762678	0.0483369		AT2G32860	0	1	1	0	0	0	0	0	0	2	beta glucosidase 33
AT3G07510	Col	temp. vs Med.	45.5836	-2.45512	1.04435	-2.35085	0.0187304	0.0892536		AT4G25490	0	1	0	0	0	0	0	0	1	2	C-repeat/DRE binding factor 1
AT3G57930	Col	temp. vs Med.	74.2869	-2.45541	0.886208	-2.77069	0.00559374	0.0391831		AT1G58070	0	1	1	0	0	0	0	0	0	2	WEB family protein
AT5G54470	Col	temp. vs Med.	66.6162	-2.45584	0.805936	-3.04719	0.00230989	0.0211444		AT2G20550	0	1	1	0	0	0	0	0	0	2	HSP40/DnaJ peptide-binding protein
AT2G17230	Col	temp. vs Med.	46.1301	-2.45626	0.958252	-2.56327	0.010369	0.0596723		AT1G19330	0	1	1	0	0	0	0	0	0	2	histone deacetylase complex subunit
AT3G11560	Col	temp. vs Med.	746.37	-2.45903	0.448284	-5.48542	4.12e-08	5.39e-06		AT4G14540	0	1	1	0	0	0	0	0	0	2	nuclear factor Y, subunit B3
AT5G46400	Col	temp. vs Med.	50.1062	-2.4606	0.608297	-4.04507	5.23e-05	0.00141361		AT2G35470	0	1	1	0	0	0	0	0	0	2	ribosome maturation factor
AT2G26695	Col	temp. vs Med.	135.366	-2.46247	0.782479	-3.147	0.00164953	0.0166782		AT4G36900	0	1	1	0	0	0	0	0	0	2	related to AP2 10
AT4G19990	Col	temp. vs Med.	51.5019	-2.46536	0.929736	-2.65168	0.0080093	0.0501104		AT5G44030	0	1	1	0	0	0	0	0	0	2	cellulose synthase A4
AT2G21180	Col	temp. vs Med.	105.714	-2.4671	0.650001	-3.79553	0.000147327	0.00295532		AT4G32880	0	1	1	0	0	0	0	0	0	2	homeobox gene 8
AT3G19120	Col	temp. vs Med.	61.8553	-2.46882	0.977914	-2.52457	0.0115839	0.0642733		AT4G39190	0	1	1	0	0	0	0	0	0	2	nucleolar-like protein
AT4G09040	Col	temp. vs Med.	250.638	-2.46953	0.702187	-3.51692	0.000436593	0.00657405		AT1G70830	0	1	1	0	0	0	0	0	0	2	MLP-like protein 28
AT2G26350	Col	temp. vs Med.	61.7533	-2.47175	0.504342	-4.90095	9.54e-07	6.82e-05		AT4G20740	0	1	0	0	0	0	1	0	0	2	Pentatricopeptide repeat (PPR-like) superfamily protein
AT2G28550	Col	temp. vs Med.	226.118	-2.47243	0.924347	-2.67479	0.0074777	0.0477047		AT5G21960	0	1	0	0	0	0	0	0	1	2	Integrase-type DNA-binding superfamily protein
AT3G05640	Col	temp. vs Med.	276.949	-2.47286	0.889533	-2.77995	0.00543668	0.0385142		AT4G30430	0	1	1	0	0	0	0	0	0	2	tetraspanin9
AT3G26650	Col	temp. vs Med.	11608.8	-2.47722	0.704903	-3.51427	0.000440964	0.0066171		AT3G50240	0	1	1	0	0	0	0	0	0	2	ATP binding microtubule motor family protein
AT3G16240	Col	temp. vs Med.	2512.34	-2.47749	0.865159	-2.86362	0.00418826	0.0321406		AT5G65925	0	1	1	0	0	0	0	0	0	2	hypothetical protein
AT4G04700	Col	temp. vs Med.	20.7861	-2.47814	0.973607	-2.54532	0.0109179	0.0617049		AT5G05630	0	1	0	0	0	1	0	0	0	2	Amino acid permease family protein
AT5G16540	Col	temp. vs Med.	232.347	-2.47868	0.626827	-3.95434	7.67e-05	0.00186666		AT1G60190	0	1	1	0	0	0	0	0	0	2	ARM repeat superfamily protein
AT2G14170	Col	temp. vs Med.	641.342	-2.48028	0.542673	-4.57048	4.87e-06	0.000238458		AT4G01410	0	1	1	0	0	0	0	0	0	2	Late embryogenesis abundant (LEA) hydroxyproline-rich glycoprotein family
AT1G15800	Col	temp. vs Med.	62.3449	-2.48219	0.605986	-4.09611	4.2e-05	0.00119832		AT2G39330	0	1	0	0	0	1	0	0	0	2	jacalin-related lectin 23
AT1G51400	Col	temp. vs Med.	1237.08	-2.48359	0.663681	-3.74215	0.000182453	0.00345793		AT5G12900	0	1	0	0	0	0	1	0	0	2	DNA double-strand break repair RAD50 ATPase
AT1G09420	Col	temp. vs Med.	337.173	-2.48561	0.745641	-3.33353	0.000857528	0.0105457		AT3G22420	0	1	1	0	0	0	0	0	0	2	with no lysine (K) kinase 2
AT4G38570	Col	temp. vs Med.	56.9022	-2.48857	0.645116	-3.85755	0.000114531	0.0024637		AT2G01760	0	1	0	0	0	0	1	0	0	2	response regulator 14
AT1G28070	Col	temp. vs Med.	47.3652	-2.49049	0.703664	-3.53931	0.00040117	0.00618968		AT5G55620	0	1	1	0	0	0	0	0	0	2	hypothetical protein
AT1G74470	Col	temp. vs Med.	5502.33	-2.49051	0.738361	-3.37303	0.000743454	0.00961548		AT1G69040	0	1	1	0	0	0	0	0	0	2	ACT domain repeat 4
AT5G64170	Col	temp. vs Med.	312.516	-2.4906	0.518727	-4.80136	1.58e-06	9.92e-05		AT2G33570	0	1	1	0	0	0	0	0	0	2	Domain of unknown function (DUF23)
AT3G14420	Col	temp. vs Med.	11046.7	-2.49078	0.689721	-3.61128	0.000304685	0.00514031		AT4G01030	0	1	1	0	0	0	0	0	0	2	pentatricopeptide (PPR) repeat-containing protein
AT1G70630	Col	temp. vs Med.	45.3937	-2.49089	0.550304	-4.52638	6e-06	0.000280957		AT3G20070	0	1	1	0	0	0	0	0	0	2	titan9
AT2G38820	Col	temp. vs Med.	157.106	-2.49121	0.601205	-4.14369	3.42e-05	0.00102481		AT2G05070	0	1	0	1	0	0	0	0	0	2	photosystem II light harvesting complex gene 2.2
AT3G61060	Col	temp. vs Med.	441.442	-2.49194	0.558252	-4.46383	8.05e-06	0.000350702		AT4G34020	0	1	0	0	1	0	0	0	0	2	Class I glutamine amidotransferase-like superfamily protein
AT2G35820	Col	temp. vs Med.	546.894	-2.49397	0.581603	-4.28809	1.8e-05	0.000632447		AT1G19835	0	1	0	0	0	0	0	0	1	2	Plant protein of unknown function (DUF869)
AT3G54790	Col	temp. vs Med.	111.906	-2.49833	0.866527	-2.88315	0.0039372	0.0306573		AT2G04690	0	1	1	0	0	0	0	0	0	2	Pyridoxamine 5'-phosphate oxidase family protein
AT1G33060	Col	temp. vs Med.	52.0526	-2.49858	0.690444	-3.6188	0.000295968	0.00503204		AT5G60890	0	1	1	0	0	0	0	0	0	2	myb domain protein 34
AT4G28270	Col	temp. vs Med.	154.085	-2.50273	0.66073	-3.78783	0.000151971	0.00303112		AT4G03190	0	1	0	0	0	0	1	0	0	2	GRR1-like protein 1
AT4G01120	Col	temp. vs Med.	222.578	-2.50596	0.432242	-5.79759	6.73e-09	1.35e-06		AT1G53250	0	1	1	0	0	0	0	0	0	2	histone-lysine N-methyltransferase, H3 lysine-79 specific-like protein
AT1G02610	Col	temp. vs Med.	77.0109	-2.50655	0.897602	-2.79249	0.00523033	0.0376		AT2G01918	0	1	1	0	0	0	0	0	0	2	PsbQ-like 3
AT5G20320	Col	temp. vs Med.	52.9192	-2.51162	0.962075	-2.61062	0.00903777	0.0545756		AT5G60910	0	1	0	0	1	0	0	0	0	2	AGAMOUS-like 8
AT3G23050	Col	temp. vs Med.	674.596	-2.51849	0.706816	-3.56315	0.000366434	0.00582833		AT4G02330	0	1	1	0	0	0	0	0	0	2	Plant invertase/pectin methylesterase inhibitor superfamily
AT2G19650	Col	temp. vs Med.	105.083	-2.51892	1.08042	-2.33143	0.0197305	0.0923968		AT2G20250	0	1	1	0	0	0	0	0	0	2	hypothetical protein
AT5G17300	Col	temp. vs Med.	58.9082	-2.51994	0.910893	-2.76645	0.00566701	0.0395224		AT3G25710	0	1	1	0	0	0	0	0	0	2	basic helix-loop-helix 32
AT4G08850	Col	temp. vs Med.	1302.05	-2.52012	0.564997	-4.4604	8.18e-06	0.000355477		AT1G19610	0	1	1	0	0	0	0	0	0	2	Arabidopsis defensin-like protein
AT2G24290	Col	temp. vs Med.	64.7309	-2.52061	1.00033	-2.51977	0.0117432	0.0648545		AT5G40140	0	1	0	0	0	0	1	0	0	2	RING/U-box superfamily protein with ARM repeat domain
AT2G37678	Col	temp. vs Med.	61.8614	-2.5225	0.685151	-3.68167	0.000231714	0.00414905		AT1G50280	0	1	1	0	0	0	0	0	0	2	Phototropic-responsive NPH3 family protein
AT3G01670	Col	temp. vs Med.	140.375	-2.52571	0.962406	-2.62437	0.00868094	0.0530311		AT4G32890	0	1	1	0	0	0	0	0	0	2	GATA transcription factor 9
AT1G01110	Col	temp. vs Med.	16.4998	-2.52572	1.07474	-2.35008	0.0187695	0.0894154		AT3G28200	0	1	1	0	0	0	0	0	0	2	Peroxidase superfamily protein
AT2G22900	Col	temp. vs Med.	43.2241	-2.52632	0.843493	-2.99508	0.00274376	0.023763		AT4G01335	0	1	1	0	0	0	0	0	0	2	TATA box-binding protein associated factor RNA polymerase I subunit B-like protein
AT3G52840	Col	temp. vs Med.	234.19	-2.52703	0.769982	-3.28193	0.001031	0.0120286		AT1G10380	0	1	0	1	0	0	0	0	0	2	Putative membrane lipoprotein
AT5G16790	Col	temp. vs Med.	14.013	-2.53002	1.04414	-2.42307	0.0153899	0.0782961		AT4G10890	0	1	1	0	0	0	0	0	0	2	DDE family endonuclease
AT1G67480	Col	temp. vs Med.	400.224	-2.53013	0.483758	-5.23017	1.69e-07	1.67e-05		AT5G12050	0	1	1	0	0	0	0	0	0	2	rho GTPase-activating protein
AT4G23290	Col	temp. vs Med.	152.708	-2.53326	0.913721	-2.77246	0.00556339	0.0390486		AT5G50720	0	1	1	0	0	0	0	0	0	2	HVA22 homologue E
AT2G03310	Col	temp. vs Med.	212.772	-2.53341	0.729323	-3.47364	0.000513445	0.00741251		AT5G24290	0	1	1	0	0	0	0	0	0	2	Vacuolar iron transporter (VIT) family protein
AT3G09940	Col	temp. vs Med.	923.524	-2.53651	1.00297	-2.529	0.0114389	0.063674		AT5G05890	0	1	1	0	0	0	0	0	0	2	UDP-Glycosyltransferase superfamily protein
AT5G27730	Col	temp. vs Med.	87.9333	-2.53687	0.939769	-2.69946	0.00694516	0.0453989		AT3G45160	0	1	1	0	0	0	0	0	0	2	Putative membrane lipoprotein
AT1G70520	Col	temp. vs Med.	253.171	-2.54036	0.476158	-5.33513	9.55e-08	1.07e-05		AT3G51760	0	1	1	0	0	0	0	0	0	2	Protein of unknown function (DUF688)
AT3G53420	Col	temp. vs Med.	7837.17	-2.54046	0.567754	-4.47458	7.66e-06	0.000340284		AT3G08940	0	1	1	0	0	0	0	0	0	2	light harvesting complex photosystem II
AT3G48530	Col	temp. vs Med.	1073.67	-2.54619	0.558147	-4.56186	5.07e-06	0.000245956		AT5G46050	0	1	1	0	0	0	0	0	0	2	peptide transporter 3
AT2G31010	Col	temp. vs Med.	21.7919	-2.5481	0.985415	-2.58581	0.00971502	0.057214		AT3G15850	0	1	1	0	0	0	0	0	0	2	fatty acid desaturase 5
AT3G56830	Col	temp. vs Med.	27.526	-2.55138	1.06772	-2.38957	0.0168681	0.0831394		AT1G47670	0	1	0	0	0	1	0	0	0	2	Transmembrane amino acid transporter family protein
AT3G29035	Col	temp. vs Med.	180.089	-2.55437	1.05143	-2.42944	0.0151223	0.0772302		AT4G23200	0	1	0	0	0	0	0	0	1	2	cysteine-rich RLK (RECEPTOR-like protein kinase) 12
AT2G31600	Col	temp. vs Med.	32.3514	-2.55579	0.75242	-3.39676	0.000681876	0.00910832		AT5G67570	0	1	0	0	0	0	1	0	0	2	Tetratricopeptide repeat (TPR)-like superfamily protein
AT3G53830	Col	temp. vs Med.	17.0668	-2.5571	1.11376	-2.29591	0.021681	0.0984897		AT1G10340	0	1	1	0	0	0	0	0	0	2	Ankyrin repeat family protein
AT5G20270	Col	temp. vs Med.	105.25	-2.55852	0.87551	-2.92232	0.0034743	0.0280248		AT4G19530	0	1	1	0	0	0	0	0	0	2	disease resistance protein (TIR-NBS-LRR class) family
AT1G71790	Col	temp. vs Med.	73.9573	-2.55871	0.825056	-3.10126	0.00192698	0.0185388		AT2G01910	0	1	1	0	0	0	0	0	0	2	Microtubule associated protein (MAP65/ASE1) family protein
AT5G63530	Col	temp. vs Med.	175.488	-2.5591	0.784802	-3.26082	0.0011109	0.0126633		AT3G53850	0	1	1	0	0	0	0	0	0	2	Uncharacterised protein family (UPF0497)
AT1G32740	Col	temp. vs Med.	25.2531	-2.56275	1.00722	-2.54438	0.0109471	0.0618403		AT1G80050	0	1	1	0	0	0	0	0	0	2	adenine phosphoribosyl transferase 2
AT2G03810	Col	temp. vs Med.	41.4088	-2.56276	0.870329	-2.94459	0.00323386	0.0266751		AT5G46640	0	1	1	0	0	0	0	0	0	2	AT hook motif DNA-binding family protein
AT2G21080	Col	temp. vs Med.	34.1305	-2.5667	1.04841	-2.44818	0.0143579	0.0742571		AT5G45040	0	1	1	0	0	0	0	0	0	2	Cytochrome c
AT2G34710	Col	temp. vs Med.	43.3293	-2.56869	1.10975	-2.31465	0.0206319	0.0951912		AT2G16390	0	1	0	0	0	0	0	0	1	2	SNF2 domain-containing protein / helicase domain-containing protein
AT3G57770	Col	temp. vs Med.	114.342	-2.57298	0.921686	-2.7916	0.00524477	0.0376656		AT4G34250	0	1	1	0	0	0	0	0	0	2	3-ketoacyl-CoA synthase 16
AT3G62130	Col	temp. vs Med.	187.031	-2.57411	0.520036	-4.94987	7.43e-07	5.58e-05		AT5G12440	0	1	1	0	0	0	0	0	0	2	CCCH-type zinc fingerfamily protein with RNA-binding domain
AT1G23200	Col	temp. vs Med.	81.2516	-2.575	0.718263	-3.58504	0.000337033	0.00550571		AT1G35516	0	1	1	0	0	0	0	0	0	2	myb-like transcription factor family protein
AT5G55210	Col	temp. vs Med.	160.396	-2.58219	0.807089	-3.19939	0.00137719	0.0146476		AT5G10180	0	1	1	0	0	0	0	0	0	2	slufate transporter 2;1
AT1G55610	Col	temp. vs Med.	31.6296	-2.59053	1.03293	-2.50793	0.012144	0.0665411		AT4G02810	0	1	1	0	0	0	0	0	0	2	Protein of unknown function (DUF3049)
AT4G38430	Col	temp. vs Med.	313.944	-2.5919	0.794236	-3.26339	0.00110087	0.0126085		AT1G28290	0	1	1	0	0	0	0	0	0	2	arabinogalactan protein 31
AT3G21190	Col	temp. vs Med.	35.8609	-2.59336	1.08173	-2.39741	0.0165114	0.0820045		AT5G35926	0	1	0	0	0	0	0	0	1	2	Protein with RNI-like/FBD-like domains
AT2G45190	Col	temp. vs Med.	60.3935	-2.59588	1.05092	-2.47011	0.0135073	0.0714366		AT4G19050	0	1	1	0	0	0	0	0	0	2	NB-ARC domain-containing disease resistance protein
AT5G28300	Col	temp. vs Med.	200.186	-2.59808	0.702711	-3.69723	0.000217963	0.0039374		AT2G34170	0	1	1	0	0	0	0	0	0	2	Protein of unknown function (DUF688)
AT1G30720	Col	temp. vs Med.	346.181	-2.59866	0.919586	-2.8259	0.00471483	0.0348675		AT5G16410	0	1	1	0	0	0	0	0	0	2	HXXXD-type acyl-transferase family protein
AT2G43400	Col	temp. vs Med.	345.326	-2.60203	0.641535	-4.05594	4.99e-05	0.00136631		AT5G13730	0	1	1	0	0	0	0	0	0	2	sigma factor 4
AT2G43920	Col	temp. vs Med.	32.2474	-2.6044	0.890023	-2.92621	0.00343116	0.0277793		AT5G02180	0	1	0	0	0	0	1	0	0	2	Transmembrane amino acid transporter family protein
AT4G02070	Col	temp. vs Med.	13.4584	-2.60514	0.937442	-2.77898	0.00545295	0.0385629		AT1G74430	0	1	1	0	0	0	0	0	0	2	myb domain protein 95
AT4G37550	Col	temp. vs Med.	150.942	-2.61084	0.726074	-3.59583	0.000323353	0.005337		AT2G24270	0	1	1	0	0	0	0	0	0	2	aldehyde dehydrogenase 11A3
AT3G45860	Col	temp. vs Med.	216.773	-2.61183	1.04519	-2.49892	0.0124573	0.0675604		AT4G17670	0	1	1	0	0	0	0	0	0	2	Protein of unknown function (DUF581)
AT3G06850	Col	temp. vs Med.	219.242	-2.61198	0.684007	-3.81864	0.000134189	0.00275489		AT5G42825	0	1	1	0	0	0	0	0	0	2	hypothetical protein
AT3G15950	Col	temp. vs Med.	32.239	-2.61291	0.94517	-2.76448	0.00570128	0.0396824		AT1G52400	0	1	1	0	0	0	0	0	0	2	beta glucosidase 18
AT5G15970	Col	temp. vs Med.	4439.1	-2.61294	0.751105	-3.47879	0.000503687	0.00730785		AT3G48390	0	1	1	0	0	0	0	0	0	2	MA3 domain-containing protein
AT3G23780	Col	temp. vs Med.	90.7884	-2.61722	0.718432	-3.64297	0.000269512	0.00467296		AT5G02540	0	1	0	0	0	0	1	0	0	2	NAD(P)-binding Rossmann-fold superfamily protein
AT5G22920	Col	temp. vs Med.	491.543	-2.61807	0.976743	-2.6804	0.00735332	0.0472579		AT5G64380	0	1	1	0	0	0	0	0	0	2	Inositol monophosphatase family protein
AT4G21060	Col	temp. vs Med.	20.3107	-2.61857	1.01401	-2.58239	0.00981193	0.0575826		AT3G02110	0	1	1	0	0	0	0	0	0	2	serine carboxypeptidase-like 25
AT4G23400	Col	temp. vs Med.	1320.84	-2.62185	0.660305	-3.97066	7.17e-05	0.00176535		AT2G28150	0	1	0	0	1	0	0	0	0	2	Domain of unknown function (DUF966)
AT2G24650	Col	temp. vs Med.	30.8521	-2.62197	1.14272	-2.29451	0.0217612	0.0987141		AT4G16563	0	1	0	0	1	0	0	0	0	2	Eukaryotic aspartyl protease family protein
AT1G53633	Col	temp. vs Med.	18.8157	-2.62403	1.14202	-2.29771	0.0215783	0.0982013		AT5G65730	0	1	1	0	0	0	0	0	0	2	xyloglucan endotransglucosylase/hydrolase 6
AT4G27657	Col	temp. vs Med.	93.0115	-2.62614	0.707374	-3.71252	0.000205205	0.00377473		AT3G60290	0	1	1	0	0	0	0	0	0	2	2-oxoglutarate (2OG) and Fe(II)-dependent oxygenase superfamily protein
AT1G72150	Col	temp. vs Med.	3667.02	-2.62622	0.528638	-4.96789	6.77e-07	5.22e-05		AT3G21460	0	1	0	0	0	0	0	0	1	2	Glutaredoxin family protein
AT4G25150	Col	temp. vs Med.	10.9615	-2.63344	1.13356	-2.32316	0.0201707	0.0937696		AT1G54730	0	1	0	0	0	0	1	0	0	2	Major facilitator superfamily protein
AT4G24510	Col	temp. vs Med.	233.779	-2.63453	0.934588	-2.81892	0.00481856	0.0353954		AT5G59070	0	1	0	0	1	0	0	0	0	2	UDP-Glycosyltransferase superfamily protein
AT3G17590	Col	temp. vs Med.	119.796	-2.63458	0.557919	-4.72215	2.33e-06	0.000134428		AT5G44020	0	1	1	0	0	0	0	0	0	2	HAD superfamily, subfamily IIIB acid phosphatase
AT1G10610	Col	temp. vs Med.	32.7257	-2.6364	1.05762	-2.49278	0.0126748	0.0681908		AT1G78450	0	1	0	0	0	0	1	0	0	2	SOUL heme-binding family protein
AT5G23380	Col	temp. vs Med.	64.9908	-2.63846	0.582158	-4.53221	5.84e-06	0.000275516		AT4G27654	0	1	1	0	0	0	0	0	0	2	transmembrane protein
AT1G68530	Col	temp. vs Med.	2198.62	-2.63949	0.606449	-4.35238	1.35e-05	0.000510388		AT3G28220	0	1	0	0	0	1	0	0	0	2	TRAF-like family protein
AT5G64570	Col	temp. vs Med.	397.577	-2.64086	0.761975	-3.46582	0.000528625	0.00755696		AT3G10720	0	1	1	0	0	0	0	0	0	2	Plant invertase/pectin methylesterase inhibitor superfamily
AT5G24010	Col	temp. vs Med.	39.2914	-2.64297	1.10797	-2.38541	0.01706	0.083747		AT3G55940	0	1	0	0	1	0	0	0	0	2	Phosphoinositide-specific phospholipase C family protein
AT5G24310	Col	temp. vs Med.	45.4438	-2.64335	1.06098	-2.49143	0.0127229	0.0683982		AT4G00820	0	1	0	0	0	0	0	0	1	2	IQ-domain 17
AT2G47060	Col	temp. vs Med.	404.911	-2.64465	0.594285	-4.45014	8.58e-06	0.000369231		AT4G38400	0	1	1	0	0	0	0	0	0	2	expansin-like A2
AT3G47600	Col	temp. vs Med.	44.6606	-2.65249	1.02798	-2.5803	0.0098714	0.0578347		AT1G63240	0	1	1	0	0	0	0	0	0	2	hypothetical protein
AT3G14150	Col	temp. vs Med.	68.9984	-2.65312	1.02864	-2.57925	0.00990139	0.0578745		AT1G65890	0	1	1	0	0	0	0	0	0	2	acyl activating enzyme 12
AT1G07650	Col	temp. vs Med.	381.784	-2.65605	0.532499	-4.98789	6.1e-07	4.79e-05		AT3G18320	0	1	1	0	0	0	0	0	0	2	F-box and associated interaction domains-containing protein
AT1G32860	Col	temp. vs Med.	61.3616	-2.65743	0.976782	-2.7206	0.00651636	0.043573		AT5G56720	0	1	1	0	0	0	0	0	0	2	Lactate/malate dehydrogenase family protein
AT1G75190	Col	temp. vs Med.	92.7859	-2.65861	0.876615	-3.03282	0.00242282	0.0218933		AT3G29680	0	1	1	0	0	0	0	0	0	2	HXXXD-type acyl-transferase family protein
AT5G44130	Col	temp. vs Med.	298.049	-2.66355	0.814639	-3.26961	0.00107696	0.0123915		AT5G54630	0	1	1	0	0	0	0	0	0	2	zinc finger protein-related
AT1G75490	Col	temp. vs Med.	46.4149	-2.6673	0.78877	-3.3816	0.000720654	0.00942502		AT4G24050	0	1	1	0	0	0	0	0	0	2	NAD(P)-binding Rossmann-fold superfamily protein
AT5G43440	Col	temp. vs Med.	168.065	-2.66901	0.671906	-3.9723	7.12e-05	0.00175814		AT1G05470	0	1	1	0	0	0	0	0	0	2	DNAse I-like superfamily protein
AT1G72030	Col	temp. vs Med.	494.534	-2.67369	0.827896	-3.2295	0.00124008	0.0136495		AT2G39380	0	1	0	0	0	1	0	0	0	2	exocyst subunit exo70 family protein H2
AT3G16770	Col	temp. vs Med.	32247.4	-2.67744	0.689754	-3.88173	0.000103714	0.00229323		AT2G42870	0	1	1	0	0	0	0	0	0	2	phy rapidly regulated 1
AT5G46260	Col	temp. vs Med.	83.9703	-2.67853	1.03542	-2.58691	0.0096842	0.0571009		AT5G03760	0	1	1	0	0	0	0	0	0	2	Nucleotide-diphospho-sugar transferases superfamily protein
AT4G11890	Col	temp. vs Med.	379.921	-2.68298	1.00012	-2.68267	0.00730365	0.0470572		AT1G29670	0	1	1	0	0	0	0	0	0	2	GDSL-like Lipase/Acylhydrolase superfamily protein
AT2G45820	Col	temp. vs Med.	1194.26	-2.69423	0.472131	-5.70654	1.15e-08	2.08e-06		AT1G78290	0	1	1	0	0	0	0	0	0	2
AT3G56880	Col	temp. vs Med.	1189.67	-2.69509	0.516506	-5.21793	1.81e-07	1.74e-05		AT2G18196	0	1	1	0	0	0	0	0	0	2	Heavy metal transport/detoxification superfamily protein
AT3G19720	Col	temp. vs Med.	193.409	-2.70092	0.783096	-3.44903	0.000562601	0.00788182		AT4G21445	0	1	1	0	0	0	0	0	0	2	receptor-interacting protein
AT1G75770	Col	temp. vs Med.	20.9985	-2.7015	1.16725	-2.31441	0.020645	0.0951912		AT1G64780	0	1	1	0	0	0	0	0	0	2	ammonium transporter 1;2
AT2G03550	Col	temp. vs Med.	354.546	-2.70402	0.747339	-3.6182	0.000296659	0.00503888		AT3G20820	0	1	1	0	0	0	0	0	0	2	Leucine-rich repeat (LRR) family protein
AT4G38160	Col	temp. vs Med.	234.712	-2.70712	1.03642	-2.612	0.00900135	0.0544556		AT4G35020	0	1	1	0	0	0	0	0	0	2	RAC-like 3
AT3G19710	Col	temp. vs Med.	485.231	-2.70857	1.03886	-2.60726	0.00912696	0.0549309		AT1G67265	0	1	1	0	0	0	0	0	0	2	ROTUNDIFOLIA like 21
AT3G25690	Col	temp. vs Med.	1758.91	-2.70875	0.490696	-5.52022	3.39e-08	4.6e-06		AT3G25717	0	1	1	0	0	0	0	0	0	2	ROTUNDIFOLIA like 16
AT5G37020	Col	temp. vs Med.	61.3184	-2.71297	1.15316	-2.35264	0.0186409	0.0890878		AT3G23880	0	1	1	0	0	0	0	0	0	2	F-box and associated interaction domains-containing protein
AT3G52490	Col	temp. vs Med.	16.962	-2.71396	1.15259	-2.35467	0.0185393	0.0888023		AT1G12010	0	1	1	0	0	0	0	0	0	2	2-oxoglutarate (2OG) and Fe(II)-dependent oxygenase superfamily protein
AT5G57655	Col	temp. vs Med.	3081.95	-2.71674	0.684447	-3.96925	7.21e-05	0.00177333		AT5G23980	0	1	1	0	0	0	0	0	0	2	ferric reduction oxidase 4
AT4G20130	Col	temp. vs Med.	50.456	-2.71719	1.09332	-2.48526	0.0129456	0.0693494		AT3G62950	0	1	1	0	0	0	0	0	0	2	Thioredoxin superfamily protein
AT5G21930	Col	temp. vs Med.	165.361	-2.71719	0.696829	-3.89936	9.64e-05	0.00218776		AT3G19850	0	1	1	0	0	0	0	0	0	2	Phototropic-responsive NPH3 family protein
AT4G25470	Col	temp. vs Med.	80.7489	-2.72414	0.948582	-2.87181	0.00408132	0.0315133		AT5G57380	0	0	1	0	0	0	0	0	1	2	Fibronectin type III domain-containing protein
AT5G59030	Col	temp. vs Med.	1009.49	-2.72426	0.48554	-5.61078	2.01e-08	3.01e-06		AT5G15500	0	0	1	0	0	0	1	0	0	2	Ankyrin repeat family protein
AT3G50740	Col	temp. vs Med.	675.207	-2.7267	0.672015	-4.0575	4.96e-05	0.00135932		AT5G52500	0	0	1	0	0	0	0	0	1	2	transmembrane protein
AT2G41940	Col	temp. vs Med.	282.242	-2.72706	0.981598	-2.77818	0.00546643	0.0386312		AT2G46740	0	0	1	1	0	0	0	0	0	2	D-arabinono-1,4-lactone oxidase family protein
AT2G33990	Col	temp. vs Med.	75.8841	-2.72716	1.02685	-2.65585	0.0079108	0.0496893		AT2G36695	0	0	1	0	0	1	0	0	0	2	hypothetical protein
AT4G17880	Col	temp. vs Med.	110.675	-2.72725	1.12147	-2.43185	0.015022	0.0768136		AT5G38140	0	0	1	0	0	0	1	0	0	2	nuclear factor Y, subunit C12
AT1G11710	Col	temp. vs Med.	14.1397	-2.72932	1.05205	-2.59429	0.00947875	0.0563448		AT4G21550	0	0	1	0	0	0	1	0	0	2	VP1/ABI3-like 3
AT4G37450	Col	temp. vs Med.	25.2624	-2.73032	0.955497	-2.85748	0.00427014	0.032544		AT2G42510	0	0	1	0	0	0	0	0	1	2	survival motor neuron interacting protein
AT2G32560	Col	temp. vs Med.	115.27	-2.73069	0.873836	-3.12495	0.00177838	0.0175513		AT3G55910	0	0	1	0	0	1	0	0	0	2	ADP-ribosylation factor GTPase-activating protein
AT5G49630	Col	temp. vs Med.	291.173	-2.73082	1.1021	-2.47784	0.0132181	0.0703572		AT5G45920	0	0	1	0	0	1	0	0	0	2	SGNH hydrolase-type esterase superfamily protein
AT5G01880	Col	temp. vs Med.	56.8584	-2.73343	0.80301	-3.40398	0.000664123	0.00892565		AT2G18890	0	0	1	0	0	0	1	0	0	2	Protein kinase superfamily protein
AT4G24240	Col	temp. vs Med.	110.216	-2.73453	0.894658	-3.05651	0.0022393	0.0206719		AT1G09155	0	0	1	0	0	1	0	0	0	2	phloem protein 2-B15
AT2G47930	Col	temp. vs Med.	114.218	-2.7372	1.16298	-2.3536	0.0185925	0.0889355		AT5G65790	0	0	1	0	0	0	0	0	1	2	myb domain protein 68
AT5G58650	Col	temp. vs Med.	208.098	-2.73816	0.531672	-5.15009	2.6e-07	2.34e-05		AT3G29970	0	0	1	0	0	1	0	0	0	2	B12D protein
AT1G24148	Col	temp. vs Med.	182.758	-2.7403	1.05565	-2.59585	0.00943573	0.0561596		AT5G18350	0	0	1	0	0	0	0	0	1	2	Disease resistance protein (TIR-NBS-LRR class) family
AT1G17840	Col	temp. vs Med.	421.887	-2.74061	0.86494	-3.16855	0.001532	0.0158		AT3G13435	0	0	1	0	0	0	0	0	1	2	transmembrane protein
AT1G70100	Col	temp. vs Med.	108.895	-2.74111	0.863717	-3.17362	0.00150552	0.0156282		AT5G15130	0	0	1	0	0	1	0	0	0	2	WRKY DNA-binding protein 72
AT4G36540	Col	temp. vs Med.	210.03	-2.74216	1.1495	-2.38554	0.0170542	0.083747		AT2G43580	0	0	1	0	0	1	0	0	0	2	Chitinase family protein
AT5G06530	Col	temp. vs Med.	357.896	-2.74259	0.866903	-3.16366	0.00155797	0.0159644		AT1G08320	0	0	1	0	0	1	0	0	0	2	bZIP transcription factor family protein
AT4G12690	Col	temp. vs Med.	70.5434	-2.74532	0.743901	-3.69044	0.000223869	0.00402918		AT4G32105	0	0	1	0	0	1	0	0	0	2	Beta-1,3-N-Acetylglucosaminyltransferase family protein
AT3G01490	Col	temp. vs Med.	194.976	-2.74752	0.600898	-4.57236	4.82e-06	0.000237227		AT4G19970	0	0	1	0	0	0	0	0	1	2	nucleotide-diphospho-sugar transferase family protein
AT3G09550	Col	temp. vs Med.	20.3869	-2.75378	1.14712	-2.40061	0.0163677	0.0815492		AT3G24460	0	0	1	1	0	0	0	0	0	2	Serinc-domain containing serine and sphingolipid biosynthesis protein
AT1G16800	Col	temp. vs Med.	15.4962	-2.7548	1.15517	-2.38476	0.0170903	0.0838337		AT1G69880	0	0	1	0	0	1	0	0	0	2	thioredoxin H-type 8
AT1G13940	Col	temp. vs Med.	106.094	-2.75579	0.608321	-4.53016	5.89e-06	0.000277451		AT4G00050	0	0	1	0	0	0	0	0	1	2	basic helix-loop-helix (bHLH) DNA-binding superfamily protein
AT3G26300	Col	temp. vs Med.	182.834	-2.75945	0.638815	-4.31963	1.56e-05	0.000574985		AT4G14020	0	0	1	0	0	1	0	0	0	2	Rapid alkalinization factor (RALF) family protein
AT1G70670	Col	temp. vs Med.	207.002	-2.75961	0.750469	-3.67719	0.000235821	0.00419259		AT1G11720	0	0	1	0	0	0	0	0	1	2	starch synthase 3
AT4G35100	Col	temp. vs Med.	936.984	-2.76	0.794114	-3.47557	0.000509764	0.00737768		AT2G28930	0	0	1	0	0	1	0	0	0	2	protein kinase 1B
AT3G18490	Col	temp. vs Med.	1573.52	-2.76317	0.6493	-4.2556	2.08e-05	0.000704824		AT2G43100	0	0	1	0	1	0	0	0	0	2	isopropylmalate isomerase 2
AT4G16190	Col	temp. vs Med.	12237.5	-2.76422	0.470755	-5.87189	4.31e-09	9.55e-07		AT4G14305	0	0	1	0	0	1	0	0	0	2	Peroxisomal membrane 22 kDa (Mpv17/PMP22) family protein
AT3G57140	Col	temp. vs Med.	45.8939	-2.7644	0.730926	-3.78206	0.000155538	0.0030812		AT1G15540	0	0	1	0	0	1	0	0	0	2	2-oxoglutarate (2OG) and Fe(II)-dependent oxygenase superfamily protein
AT3G22180	Col	temp. vs Med.	32.1329	-2.76698	1.15711	-2.3913	0.016789	0.0830064		AT1G76760	0	0	1	0	0	1	0	0	0	2	thioredoxin Y1
AT3G50700	Col	temp. vs Med.	250.843	-2.76779	0.543235	-5.09502	3.49e-07	3.02e-05		AT5G15780	0	0	1	0	0	0	0	0	1	2	Pollen Ole e 1 allergen and extensin family protein
AT1G23080	Col	temp. vs Med.	272.053	-2.76796	0.896623	-3.08709	0.00202124	0.0191536		AT1G09180	0	0	1	0	0	0	0	0	1	2	secretion-associated RAS super family 1
AT5G43470	Col	temp. vs Med.	537.972	-2.76889	0.468467	-5.91053	3.41e-09	7.76e-07		ATMG00830	0	0	1	0	0	1	0	0	0	2	cytochrome C biogenesis 382
AT1G21680	Col	temp. vs Med.	2962.78	-2.77083	0.481817	-5.75078	8.88e-09	1.71e-06		AT4G00040	0	0	1	0	0	0	0	0	1	2	Chalcone and stilbene synthase family protein
AT3G19000	Col	temp. vs Med.	112.781	-2.77105	0.819141	-3.38288	0.000717308	0.00940232		AT3G26200	0	0	1	0	0	1	0	0	0	2	cytochrome P450, family 71, subfamily B, polypeptide 22
AT1G75310	Col	temp. vs Med.	59.377	-2.77722	0.789946	-3.51571	0.000438587	0.00658708		AT1G61110	0	0	1	0	0	1	0	0	0	2	NAC domain containing protein 25
AT2G44230	Col	temp. vs Med.	179.595	-2.77722	0.770006	-3.60676	0.00031005	0.00518585		AT5G53010	0	0	1	0	0	0	0	0	1	2	calcium-transporting ATPase, putative
AT4G16990	Col	temp. vs Med.	426.398	-2.7789	0.63277	-4.39164	1.12e-05	0.000450822		AT3G60580	0	0	1	0	0	0	1	0	0	2	C2H2-like zinc finger protein
AT1G10095	Col	temp. vs Med.	25.619	-2.78091	0.99879	-2.78428	0.00536466	0.038236		AT4G38230	0	0	1	0	0	0	0	0	1	2	calcium-dependent protein kinase 26
AT2G47180	Col	temp. vs Med.	109.14	-2.7828	0.696104	-3.99768	6.4e-05	0.00162108		AT4G00305	0	0	1	0	0	1	0	0	0	2	RING/U-box superfamily protein
AT1G78940	Col	temp. vs Med.	42.5227	-2.78603	0.80742	-3.45053	0.000559482	0.00784439		AT2G31345	0	0	1	0	0	1	0	0	0	2	transmembrane protein
AT2G36120	Col	temp. vs Med.	876.326	-2.79218	0.96117	-2.90498	0.00367276	0.0291161		AT5G64850	0	0	1	0	0	1	0	0	0	2	sorbin/SH3 domain protein
AT1G06040	Col	temp. vs Med.	1323.68	-2.79384	0.36357	-7.68446	1.54e-14	2.69e-11		AT1G02670	0	0	1	1	0	0	0	0	0	2	P-loop containing nucleoside triphosphate hydrolases superfamily protein
AT1G79030	Col	temp. vs Med.	45.5468	-2.79697	1.04791	-2.66909	0.00760571	0.0482444		ATMG00650	0	0	1	0	0	1	0	0	0	2	NADH dehydrogenase subunit 4L
AT5G41600	Col	temp. vs Med.	323.446	-2.79865	0.641957	-4.35956	1.3e-05	0.000500498		AT5G20120	0	0	1	0	0	1	0	0	0	2	testis- and ovary-specific PAZ domain protein
AT3G27960	Col	temp. vs Med.	73.3615	-2.80196	0.60459	-4.63448	3.58e-06	0.00019105		AT3G18300	0	0	1	1	0	0	0	0	0	2	hypothetical protein
AT2G42620	Col	temp. vs Med.	204.412	-2.80447	0.53398	-5.252	1.5e-07	1.53e-05		AT4G24026	0	0	1	0	1	0	0	0	0	2	hypothetical protein
AT1G09460	Col	temp. vs Med.	8.2121	-2.80589	1.01838	-2.75526	0.00586452	0.0405207		AT1G62760	0	0	1	0	0	1	0	0	0	2	Plant invertase/pectin methylesterase inhibitor superfamily protein
AT3G59940	Col	temp. vs Med.	2489.86	-2.80716	0.514659	-5.4544	4.91e-08	6.19e-06		AT3G25490	0	0	1	0	0	0	0	0	1	2	Protein kinase family protein
AT1G12930	Col	temp. vs Med.	49.9638	-2.81347	0.936153	-3.00535	0.00265272	0.0231924		AT5G23760	0	0	1	0	0	1	0	0	0	2	Copper transport protein family
AT2G30280	Col	temp. vs Med.	54.136	-2.82213	0.835793	-3.37659	0.000733892	0.00952742		AT2G20920	0	0	1	0	0	1	0	0	0	2	Protein of unknown function (DUF3353)
AT2G33060	Col	temp. vs Med.	23.8621	-2.82323	1.20566	-2.34165	0.0191989	0.0907983		AT1G14600	0	0	1	0	0	1	0	0	0	2	Homeodomain-like superfamily protein
AT5G57100	Col	temp. vs Med.	36.7066	-2.82899	1.20187	-2.35383	0.0185812	0.0889053		AT5G01600	0	0	1	0	0	0	1	0	0	2	ferretin 1
AT4G31010	Col	temp. vs Med.	42.4314	-2.83045	0.942483	-3.00318	0.00267172	0.0233352		AT3G20010	0	0	1	0	0	0	0	0	1	2	SNF2 domain-containing protein / helicase domain-containing protein / zinc finger protein-related
AT4G35770	Col	temp. vs Med.	19587.5	-2.83084	0.855815	-3.30778	0.000940403	0.011241		AT5G42250	0	0	1	1	0	0	0	0	0	2	Zinc-binding alcohol dehydrogenase family protein
AT1G12500	Col	temp. vs Med.	130.8	-2.83158	0.868483	-3.26038	0.00111263	0.0126633		AT2G38870	0	0	1	0	0	0	0	0	1	2	Serine protease inhibitor, potato inhibitor I-type family protein
AT3G10405	Col	temp. vs Med.	154.442	-2.83276	0.628413	-4.50781	6.55e-06	0.000301065		AT2G35730	0	0	1	0	0	1	0	0	0	2	Heavy metal transport/detoxification superfamily protein
AT2G42900	Col	temp. vs Med.	45.7016	-2.83725	1.09538	-2.59021	0.00959188	0.0567476		AT2G24390	0	0	1	0	1	0	0	0	0	2	AIG2-like (avirulence induced gene) family protein
AT1G78240	Col	temp. vs Med.	418.106	-2.84745	0.413777	-6.88161	5.92e-12	4.94e-09		AT3G59570	0	0	1	0	0	1	0	0	0	2	Ypt/Rab-GAP domain of gyp1p superfamily protein
AT2G39700	Col	temp. vs Med.	103.556	-2.84939	1.05789	-2.69347	0.00707135	0.0459153		AT3G57062	0	0	1	0	0	0	0	0	1	2	transmembrane protein
AT5G23010	Col	temp. vs Med.	456.199	-2.85171	0.912591	-3.12485	0.00177898	0.0175513		AT5G55980	0	0	1	0	1	0	0	0	0	2	serine-rich protein-related
AT1G64355	Col	temp. vs Med.	230.808	-2.85563	0.76454	-3.7351	0.000187641	0.00352573		AT5G66310	0	0	1	0	0	0	0	0	1	2	ATP binding microtubule motor family protein
AT3G61890	Col	temp. vs Med.	338.919	-2.85657	0.677152	-4.2185	2.46e-05	0.000803493		AT2G18230	0	0	1	1	0	0	0	0	0	2	pyrophosphorylase 2
AT5G48990	Col	temp. vs Med.	32.7533	-2.85715	0.953779	-2.99561	0.00273899	0.0237433		AT1G10650	0	0	1	0	0	1	0	0	0	2	SBP (S-ribonuclease binding protein) family protein
AT3G51000	Col	temp. vs Med.	1419.02	-2.86482	0.50398	-5.68439	1.31e-08	2.25e-06		AT4G35070	0	0	1	0	0	1	0	0	0	2	SBP (S-ribonuclease binding protein) family protein
AT1G12020	Col	temp. vs Med.	76.2818	-2.86812	1.11951	-2.56195	0.0104087	0.059757		AT4G17500	0	0	1	0	0	1	0	0	0	2	ethylene responsive element binding factor 1
AT2G37790	Col	temp. vs Med.	26.6831	-2.86817	1.23309	-2.326	0.0200187	0.0933639		AT1G19170	0	0	1	0	0	1	0	0	0	2	Pectin lyase-like superfamily protein
AT1G78820	Col	temp. vs Med.	145.429	-2.8688	0.902507	-3.17871	0.00147934	0.0154296		AT4G18430	0	0	1	0	0	1	0	0	0	2	RAB GTPase homolog A1E
AT5G63020	Col	temp. vs Med.	86.3986	-2.86882	0.585215	-4.90217	9.48e-07	6.81e-05		AT5G64905	0	0	1	0	0	1	0	0	0	2	elicitor peptide 3 precursor
AT3G51720	Col	temp. vs Med.	13.2033	-2.87219	1.17724	-2.43977	0.0146966	0.0754744		AT5G44060	0	0	1	0	0	1	0	0	0	2	embryo sac development arrest protein
AT3G10340	Col	temp. vs Med.	45.9281	-2.87376	1.15261	-2.49327	0.0126572	0.068138		AT2G41220	0	0	1	1	0	0	0	0	0	2	glutamate synthase 2
AT4G27310	Col	temp. vs Med.	396.325	-2.87609	0.454277	-6.33114	2.43e-10	9.26e-08		AT3G61220	0	0	1	0	1	0	0	0	0	2	NAD(P)-binding Rossmann-fold superfamily protein
AT4G26140	Col	temp. vs Med.	22.6147	-2.8831	1.17568	-2.45228	0.0141956	0.0737445		AT3G18240	0	0	1	0	0	0	0	0	1	2	Ribosomal protein S24/S35, mitochondrial
AT5G06570	Col	temp. vs Med.	73.1166	-2.88896	1.13065	-2.55513	0.0106148	0.060451		AT1G35320	0	0	1	0	0	0	1	0	0	2	transmembrane protein
AT2G22860	Col	temp. vs Med.	153.68	-2.88948	0.926181	-3.11977	0.00180989	0.0177562		AT3G19615	0	0	1	0	0	1	0	0	0	2	beta-1,4-xylosidase
AT1G07320	Col	temp. vs Med.	1372.35	-2.89197	0.768194	-3.76464	0.000166788	0.00324172		AT5G09410	0	0	1	1	0	0	0	0	0	2	ethylene induced calmodulin binding protein
AT1G44446	Col	temp. vs Med.	603.049	-2.89328	0.647466	-4.46862	7.87e-06	0.00034552		AT1G26930	0	0	1	0	0	0	1	0	0	2	Galactose oxidase/kelch repeat superfamily protein
AT5G18140	Col	temp. vs Med.	256.269	-2.89403	0.68944	-4.19766	2.7e-05	0.000868103		AT4G08770	0	0	1	0	0	1	0	0	0	2	Peroxidase superfamily protein
AT2G17150	Col	temp. vs Med.	87.1369	-2.89623	0.913175	-3.17161	0.00151598	0.0157181		AT2G41700	0	0	1	0	0	0	0	0	1	2	ATP-binding cassette A1
AT4G23890	Col	temp. vs Med.	1928.14	-2.89905	0.523454	-5.53831	3.05e-08	4.24e-06		AT5G16980	0	0	1	0	0	0	0	0	1	2	Zinc-binding dehydrogenase family protein
AT1G05160	Col	temp. vs Med.	49.1566	-2.89983	0.914764	-3.17003	0.00152421	0.0157568		AT4G17490	0	0	1	0	0	1	0	0	0	2	ethylene responsive element binding factor 6
AT1G09570	Col	temp. vs Med.	1131.32	-2.90358	0.530245	-5.47592	4.35e-08	5.6e-06		AT2G07776	0	0	1	0	0	0	0	0	1	2
AT5G66400	Col	temp. vs Med.	368.322	-2.90942	0.722182	-4.02865	5.61e-05	0.00147951		AT5G65300	0	0	1	0	0	1	0	0	0	2	hypothetical protein
AT5G54145	Col	temp. vs Med.	40.9217	-2.91152	1.19097	-2.44465	0.0144993	0.0747457		AT4G39540	0	0	1	0	0	1	0	0	0	2	shikimate kinase 2
AT4G04340	Col	temp. vs Med.	476.334	-2.91201	0.718782	-4.05131	5.09e-05	0.00138328		AT1G80830	0	0	1	0	0	1	0	0	0	2	natural resistance-associated macrophage protein 1
AT2G46710	Col	temp. vs Med.	151.108	-2.91341	0.678446	-4.29423	1.75e-05	0.000622892		ATMG01000	0	0	1	0	0	1	0	0	0	2	hypothetical protein
AT4G38910	Col	temp. vs Med.	23.1887	-2.91816	1.0287	-2.83674	0.00455764	0.033911		AT5G42770	0	0	1	1	0	0	0	0	0	2	Maf-like protein
AT5G66590	Col	temp. vs Med.	66.7798	-2.91886	1.01094	-2.88726	0.00388612	0.0303811		AT5G40370	0	0	1	0	0	1	0	0	0	2	Glutaredoxin family protein
AT4G23060	Col	temp. vs Med.	72.4216	-2.92134	0.949641	-3.07626	0.00209614	0.0196718		AT4G37290	0	0	1	0	0	1	0	0	0	2	transmembrane protein
AT1G17040	Col	temp. vs Med.	19.2217	-2.92283	1.21647	-2.40272	0.0162735	0.0813303		AT4G30530	0	0	1	0	0	1	0	0	0	2	Class I glutamine amidotransferase-like superfamily protein
AT2G37180	Col	temp. vs Med.	758.422	-2.92557	0.8866	-3.29976	0.000967666	0.0114809		ATMG00060	0	0	1	0	0	1	0	0	0	2	NADH dehydrogenase subunit 5C
AT1G62030	Col	temp. vs Med.	40.7303	-2.92757	1.24742	-2.34689	0.0189308	0.0899393		AT4G21940	0	0	1	1	0	0	0	0	0	2	calcium-dependent protein kinase 15
AT1G73750	Col	temp. vs Med.	91.0503	-2.92952	0.852649	-3.43578	0.00059084	0.00814708		AT2G26560	0	0	1	1	0	0	0	0	0	2	phospholipase A 2A
AT1G28260	Col	temp. vs Med.	253.72	-2.935	0.634716	-4.62411	3.76e-06	0.000199037		AT4G38420	0	0	1	0	0	1	0	0	0	2	SKU5 similar 9
AT5G02160	Col	temp. vs Med.	4273.28	-2.93895	0.882371	-3.33075	0.000866137	0.0106291		AT1G47340	0	0	1	0	0	0	1	0	0	2	F-box and associated interaction domains-containing protein
AT5G35490	Col	temp. vs Med.	58.1278	-2.93945	1.21623	-2.41684	0.0156559	0.0793305		AT4G19045	0	0	1	0	1	0	0	0	0	2	Mob1/phocein family protein
AT5G56550	Col	temp. vs Med.	182.682	-2.94034	0.706308	-4.16297	3.14e-05	0.000968125		AT1G76480	0	0	1	0	0	1	0	0	0	2	caveolin-1 protein
AT1G01620	Col	temp. vs Med.	1459.67	-2.94041	0.778802	-3.77556	0.000159651	0.0031308		AT4G39860	0	0	1	0	0	0	0	0	1	2	hematological/neurological-like protein
AT2G19810	Col	temp. vs Med.	310.177	-2.94156	0.725366	-4.05527	5.01e-05	0.00136806		AT5G36970	0	0	1	0	0	1	0	0	0	2	NDR1/HIN1-like 25
AT1G29520	Col	temp. vs Med.	38.4684	-2.94662	1.03869	-2.83686	0.004556	0.033911		AT2G29410	0	0	1	0	0	1	0	0	0	2	metal tolerance protein B1
AT1G69780	Col	temp. vs Med.	33.0963	-2.94773	1.01379	-2.90764	0.00364168	0.0289323		AT5G22690	0	0	1	0	0	0	0	0	1	2	Disease resistance protein (TIR-NBS-LRR class) family
AT2G37025	Col	temp. vs Med.	9.26678	-2.94853	1.26446	-2.33184	0.019709	0.0923339		AT3G59140	0	0	1	1	0	0	0	0	0	2	multidrug resistance-associated protein 14
AT2G21330	Col	temp. vs Med.	7475.43	-2.95007	0.756326	-3.90052	9.6e-05	0.00218581		AT4G21460	0	0	1	0	0	0	0	0	1	2	Ribosomal protein S24/S35, mitochondrial
AT2G40640	Col	temp. vs Med.	15.6002	-2.95715	1.22817	-2.40777	0.0160502	0.0806155		AT1G17240	0	0	1	0	0	1	0	0	0	2	receptor like protein 2
AT4G17970	Col	temp. vs Med.	36.7148	-2.96166	1.09436	-2.70629	0.00680396	0.0447936		AT1G60740	0	0	1	1	0	0	0	0	0	2	Thioredoxin superfamily protein
AT3G45600	Col	temp. vs Med.	520.099	-2.96629	0.713171	-4.1593	3.19e-05	0.000979048		AT3G48880	0	0	1	0	0	1	0	0	0	2	RNI-like superfamily protein
AT5G63810	Col	temp. vs Med.	288	-2.96709	0.74161	-4.00088	6.31e-05	0.00160165		AT2G16740	0	0	1	0	0	1	0	0	0	2	ubiquitin-conjugating enzyme 29
AT1G12430	Col	temp. vs Med.	54.2271	-2.96776	1.00002	-2.96771	0.0030003	0.0252359		AT5G41560	0	0	1	0	0	1	0	0	0	2	DET1 complexing ubiquitin ligase
AT3G56690	Col	temp. vs Med.	41.7694	-2.96785	1.03474	-2.86821	0.00412807	0.0318041		AT5G02130	0	0	1	0	0	0	0	0	1	2	Tetratricopeptide repeat (TPR)-like superfamily protein
AT1G03470	Col	temp. vs Med.	20.6982	-2.97201	1.22449	-2.42715	0.0152181	0.0776062		AT3G05220	0	0	1	0	0	1	0	0	0	2	Heavy metal transport/detoxification superfamily protein
AT1G51170	Col	temp. vs Med.	26.1015	-2.9778	1.10476	-2.69544	0.00702959	0.0457459		AT4G09010	0	0	1	1	0	0	0	0	0	2	ascorbate peroxidase 4
AT1G75820	Col	temp. vs Med.	396.711	-2.98303	0.671237	-4.44407	8.83e-06	0.000377948		AT3G27270	0	0	1	0	0	0	0	0	1	2	TRAM, LAG1 and CLN8 (TLC) lipid-sensing domain containing protein
AT1G03106	Col	temp. vs Med.	44.1781	-2.98334	1.20078	-2.4845	0.0129735	0.069379		AT1G34130	0	0	1	1	0	0	0	0	0	2	staurosporin and temperature sensitive 3-like b
AT3G01513	Col	temp. vs Med.	9.40641	-2.98456	1.1075	-2.69486	0.00704181	0.0458021		AT1G73380	0	0	1	0	0	1	0	0	0	2	hypothetical protein
AT1G12480	Col	temp. vs Med.	40.8842	-2.98497	0.832096	-3.58729	0.000334136	0.0054737		AT4G36250	0	0	1	0	0	0	0	0	1	2	aldehyde dehydrogenase 3F1
AT3G15890	Col	temp. vs Med.	27.1865	-2.98631	0.989909	-3.01676	0.00255494	0.0226542		AT1G06000	0	0	1	0	0	1	0	0	0	2	UDP-Glycosyltransferase superfamily protein
AT1G29395	Col	temp. vs Med.	4075.53	-2.98799	0.684109	-4.36771	1.26e-05	0.000488609		AT1G08550	0	0	1	0	0	1	0	0	0	2	non-photochemical quenching 1
AT3G14060	Col	temp. vs Med.	58.9553	-2.98913	1.12897	-2.64765	0.00810527	0.0504763		AT4G37000	0	0	1	1	0	0	0	0	0	2	accelerated cell death 2 (ACD2)
AT5G21020	Col	temp. vs Med.	3608.1	-2.9918	0.430101	-6.95603	3.5e-12	3.23e-09		AT3G53800	0	0	1	0	1	0	0	0	0	2	Fes1B
AT2G26110	Col	temp. vs Med.	91.9519	-2.99429	0.894426	-3.34773	0.000814771	0.0102193		AT3G49780	0	0	1	0	0	0	0	0	1	2	phytosulfokine 4 precursor
AT5G41320	Col	temp. vs Med.	7.18352	-3.00147	1.25835	-2.38524	0.0170679	0.083747		AT5G26000	0	0	1	0	0	0	1	0	0	2	thioglucoside glucohydrolase 1
AT1G68560	Col	temp. vs Med.	2045.75	-3.00157	0.809655	-3.70722	0.000209549	0.00382253		AT1G18060	0	0	1	0	0	0	1	0	0	2	microbial collagenase
AT2G41170	Col	temp. vs Med.	73.787	-3.00273	1.29225	-2.32364	0.0201448	0.0936987		AT1G48300	0	0	1	0	0	0	1	0	0	2	diacylglycerol acyltransferase
AT5G59350	Col	temp. vs Med.	80.8936	-3.00325	1.16422	-2.57963	0.00989049	0.0578365		AT5G15350	0	0	1	0	0	0	0	0	1	2	early nodulin-like protein 17
AT4G14840	Col	temp. vs Med.	15.8788	-3.00541	1.22855	-2.4463	0.0144331	0.0744921		AT1G55890	0	0	1	1	0	0	0	0	0	2	Tetratricopeptide repeat (TPR)-like superfamily protein
AT4G18670	Col	temp. vs Med.	118.889	-3.01241	0.822821	-3.66107	0.000251161	0.004416		AT1G07090	0	0	1	0	1	0	0	0	0	2	Protein of unknown function (DUF640)
AT1G66140	Col	temp. vs Med.	94.9454	-3.01426	1.25285	-2.40593	0.0161313	0.0808504		AT3G25730	0	0	1	0	0	1	0	0	0	2	ethylene response DNA binding factor 3
AT2G32860	Col	temp. vs Med.	262.383	-3.01643	0.777496	-3.87967	0.000104598	0.00230778		AT1G21050	0	0	1	0	1	0	0	0	0	2	Protein of unknown function, DUF617
AT4G25490	Col	temp. vs Med.	47.9948	-3.01866	1.12816	-2.67574	0.00745652	0.047639		AT3G06440	0	0	1	0	0	0	0	0	1	2	Galactosyltransferase family protein
AT1G10120	Col	temp. vs Med.	40.6855	-3.02228	1.18894	-2.54199	0.0110223	0.0621599		AT5G54770	0	0	1	1	0	0	0	0	0	2	thiazole biosynthetic enzyme, chloroplast (ARA6) (THI1) (THI4)
AT1G58070	Col	temp. vs Med.	11.7486	-3.02804	1.28573	-2.3551	0.0185176	0.0887222		AT3G07730	0	0	1	0	0	0	1	0	0	2	hypothetical protein
AT2G20550	Col	temp. vs Med.	24.0926	-3.02994	1.20388	-2.51682	0.011842	0.0652336		AT5G01180	0	0	1	0	0	1	0	0	0	2	peptide transporter 5
AT1G53090	Col	temp. vs Med.	86.6976	-3.03011	0.906585	-3.34234	0.000830766	0.0103621		AT5G19220	0	0	1	0	0	0	1	0	0	2	ADP glucose pyrophosphorylase large subunit 1
AT3G07310	Col	temp. vs Med.	593.324	-3.03012	0.548382	-5.52556	3.28e-08	4.53e-06		AT1G23400	0	0	1	0	1	0	0	0	0	2	RNA-binding CRS1 / YhbY (CRM) domain-containing protein
AT2G34680	Col	temp. vs Med.	93.2871	-3.03015	0.706019	-4.29187	1.77e-05	0.000624624		AT5G11230	0	0	1	1	0	0	0	0	0	2	Nucleotide-sugar transporter family protein
AT1G09950	Col	temp. vs Med.	14.6471	-3.03092	1.14454	-2.64817	0.00809295	0.0504175		AT4G01150	0	0	1	0	0	0	1	0	0	2	CURVATURE THYLAKOID 1A-like protein
AT1G19330	Col	temp. vs Med.	97.299	-3.03159	1.23413	-2.45646	0.0140312	0.0733227		AT1G64060	0	0	1	0	0	1	0	0	0	2	respiratory burst oxidase protein F
AT5G23360	Col	temp. vs Med.	10.1132	-3.03176	1.2977	-2.33626	0.0194779	0.0915685		AT1G71180	0	0	1	0	0	0	0	0	1	2	6-phosphogluconate dehydrogenase family protein
AT1G08980	Col	temp. vs Med.	587.565	-3.04414	0.551067	-5.52407	3.31e-08	4.53e-06		AT2G17840	0	0	1	0	0	1	0	0	0	2	Senescence/dehydration-associated protein-related
AT1G12280	Col	temp. vs Med.	49.23	-3.04745	1.00289	-3.03867	0.00237622	0.0215274		AT4G01310	0	0	1	1	0	0	0	0	0	2	Ribosomal L5P family protein
AT2G38120	Col	temp. vs Med.	170.605	-3.05698	0.981411	-3.11488	0.00184021	0.017943		AT5G28020	0	0	1	0	0	0	1	0	0	2	cysteine synthase D2
AT3G23640	Col	temp. vs Med.	329.91	-3.05866	0.603015	-5.07227	3.93e-07	3.28e-05		AT4G11470	0	0	1	0	0	1	0	0	0	2	cysteine-rich RLK (RECEPTOR-like protein kinase) 31
AT3G16460	Col	temp. vs Med.	137.752	-3.06014	0.497906	-6.14601	7.95e-10	2.44e-07		AT3G02690	0	0	1	1	0	0	0	0	0	2	nodulin MtN21 /EamA-like transporter family protein
AT3G57350	Col	temp. vs Med.	36.1549	-3.06142	1.09604	-2.79318	0.00521933	0.0375826		AT3G09050	0	0	1	1	0	0	0	0	0	2	8-amino-7-oxononanoate synthase
AT5G38280	Col	temp. vs Med.	101.197	-3.06842	0.92414	-3.3203	0.000899217	0.0108901		AT1G11790	0	0	1	1	0	0	0	0	0	2	arogenate dehydratase 1
AT5G25110	Col	temp. vs Med.	530.482	-3.06996	0.906743	-3.3857	0.000709966	0.00933403		AT5G52320	0	0	1	0	0	1	0	0	0	2	cytochrome P450, family 96, subfamily A, polypeptide 4
AT5G01520	Col	temp. vs Med.	82.4755	-3.071	1.12286	-2.73499	0.00623821	0.0424576		AT3G02660	0	0	1	1	0	0	0	0	0	2	Tyrosyl-tRNA synthetase, class Ib, bacterial/mitochondrial
AT4G14540	Col	temp. vs Med.	341.714	-3.0713	0.866375	-3.545	0.000392615	0.00610069		AT3G54200	0	0	1	0	1	0	0	0	0	2	Late embryogenesis abundant (LEA) hydroxyproline-rich glycoprotein family
AT2G31290	Col	temp. vs Med.	40.493	-3.07134	1.17146	-2.6218	0.00874664	0.0533511		AT5G47870	0	0	1	0	0	1	0	0	0	2	cobalt ion-binding protein
AT5G49740	Col	temp. vs Med.	431.907	-3.07327	1.06216	-2.89342	0.00381074	0.0299927		AT2G29180	0	0	1	0	0	1	0	0	0	2	transmembrane protein
AT2G35470	Col	temp. vs Med.	69.8422	-3.07406	0.966944	-3.17915	0.00147709	0.0154296		AT5G09540	0	0	1	0	0	0	1	0	0	2	Chaperone DnaJ-domain superfamily protein
AT4G36900	Col	temp. vs Med.	248.116	-3.07411	0.641478	-4.79223	1.65e-06	0.00010254		AT3G08943	0	0	1	0	0	1	0	0	0	2	ARM repeat superfamily protein
AT3G63210	Col	temp. vs Med.	463	-3.07823	0.747667	-4.11711	3.84e-05	0.00112164		AT1G60550	0	0	1	0	0	1	0	0	0	2	enoyl-CoA hydratase/isomerase D
AT3G59430	Col	temp. vs Med.	22.0882	-3.07856	1.14871	-2.68001	0.00736195	0.0472936		AT5G07250	0	0	1	0	0	0	1	0	0	2	RHOMBOID-like protein 3
AT1G21670	Col	temp. vs Med.	580.916	-3.08231	0.549472	-5.60959	2.03e-08	3.01e-06		AT1G25260	0	0	1	1	0	0	0	0	0	2	Ribosomal protein L10 family protein
AT5G44030	Col	temp. vs Med.	19.2816	-3.08279	1.20378	-2.56093	0.0104393	0.0598212		AT5G57930	0	0	1	1	0	0	0	0	0	2	Arabidopsis thaliana protein of unknown function (DUF794)
AT1G10910	Col	temp. vs Med.	76.943	-3.08693	0.854999	-3.61045	0.00030567	0.00515078		AT3G60310	0	0	1	0	0	0	1	0	0	2	acyl-CoA synthetase family protein
AT4G32880	Col	temp. vs Med.	34.2308	-3.08784	1.09344	-2.82396	0.00474336	0.0350045		AT5G65870	0	0	1	0	0	1	0	0	0	2	phytosulfokine 5 precursor
AT5G51970	Col	temp. vs Med.	1884.58	-3.0906	0.705643	-4.37983	1.19e-05	0.000469504		AT4G39460	0	0	1	0	0	1	0	0	0	2	S-adenosylmethionine carrier 1
AT4G39190	Col	temp. vs Med.	61.1999	-3.09114	0.995945	-3.10373	0.001911	0.0184382		AT2G43535	0	0	1	1	0	0	0	0	0	2	Scorpion toxin-like knottin superfamily protein
AT1G70830	Col	temp. vs Med.	230.746	-3.09296	1.04092	-2.97138	0.00296466	0.0250082		AT3G27520	0	0	1	0	0	1	0	0	0	2	cryptic loci regulator
AT3G61210	Col	temp. vs Med.	289.429	-3.09352	0.71331	-4.33686	1.45e-05	0.000538519		AT5G21280	0	0	1	0	0	0	0	0	1	2	hydroxyproline-rich glycoprotein family protein
AT4G20740	Col	temp. vs Med.	12.2976	-3.09655	1.33059	-2.3272	0.0199545	0.0931906		AT4G18740	0	0	1	0	0	0	0	0	1	2	Rho termination factor
AT5G21960	Col	temp. vs Med.	41.6256	-3.10854	1.07274	-2.89776	0.0037584	0.0296607		AT1G65390	0	0	1	0	0	0	1	0	0	2	phloem protein 2 A5
AT3G26220	Col	temp. vs Med.	378.216	-3.11351	0.599826	-5.19069	2.1e-07	1.98e-05		AT5G63500	0	0	1	0	1	0	0	0	0	2	Protein of unknown function (DUF 3339)
AT4G30430	Col	temp. vs Med.	17.271	-3.11514	0.82406	-3.78023	0.000156681	0.00310034		AT4G35550	0	0	1	0	0	1	0	0	0	2	WUSCHEL related homeobox 13
AT3G50750	Col	temp. vs Med.	212.346	-3.1201	0.746846	-4.17769	2.94e-05	0.000928759		AT1G74520	0	0	1	0	0	1	0	0	0	2	HVA22 homologue A
AT5G55930	Col	temp. vs Med.	317.591	-3.12056	0.591552	-5.2752	1.33e-07	1.39e-05		AT3G43540	0	0	1	0	0	0	1	0	0	2	Protein of unknown function (DUF1350)
AT5G17210	Col	temp. vs Med.	15.6082	-3.1209	1.01817	-3.06522	0.00217509	0.0202392		AT3G46280	0	0	1	0	0	0	0	0	1	2	protein kinase-related
AT3G50240	Col	temp. vs Med.	61.7742	-3.12129	1.08078	-2.888	0.00387704	0.0303372		AT4G15236	0	0	1	0	0	0	0	0	1	2	ABC-2 and Plant PDR ABC-type transporter family protein
AT4G31290	Col	temp. vs Med.	574.011	-3.12534	0.828384	-3.77282	0.000161415	0.00315832		AT2G25050	0	0	1	0	0	0	1	0	0	2	Actin-binding FH2 (Formin Homology) protein
AT2G47140	Col	temp. vs Med.	20.255	-3.12538	1.18361	-2.64054	0.00827736	0.0512161		AT3G57190	0	0	1	0	1	0	0	0	0	2	peptide chain release factor, putative
AT1G79640	Col	temp. vs Med.	23.6752	-3.12615	1.27131	-2.45899	0.0139327	0.0730072		AT1G15180	0	0	1	0	0	1	0	0	0	2	MATE efflux family protein
AT1G74088	Col	temp. vs Med.	20.4319	-3.12633	1.30204	-2.40109	0.0163462	0.0814885		AT4G39070	0	0	1	0	1	0	0	0	0	2	B-box zinc finger family protein
AT4G17470	Col	temp. vs Med.	42.6375	-3.12688	1.01336	-3.08565	0.00203109	0.0192055		AT2G34300	0	0	1	1	0	0	0	0	0	2	S-adenosyl-L-methionine-dependent methyltransferases superfamily protein
AT5G65925	Col	temp. vs Med.	28.9898	-3.12815	1.097	-2.85154	0.00435074	0.0328831		AT3G51680	0	0	1	0	0	0	1	0	0	2	NAD(P)-binding Rossmann-fold superfamily protein
AT1G49890	Col	temp. vs Med.	48.6352	-3.12916	1.1857	-2.63909	0.00831285	0.0513672		AT1G57560	0	0	1	0	0	0	1	0	0	2	myb domain protein 50
AT5G62130	Col	temp. vs Med.	103.78	-3.13119	0.845923	-3.70151	0.000214317	0.00388924		AT2G21960	0	0	1	0	0	0	1	0	0	2	transmembrane protein
AT4G14096	Col	temp. vs Med.	19.5976	-3.13374	1.35851	-2.30674	0.0210693	0.0964732		AT4G25300	0	0	1	0	0	1	0	0	0	2	2-oxoglutarate (2OG) and Fe(II)-dependent oxygenase superfamily protein
AT3G61610	Col	temp. vs Med.	9.25025	-3.1365	1.30698	-2.39981	0.0164034	0.0816956		AT4G11211	0	0	1	0	0	0	0	0	1	2	hypothetical protein
AT1G09240	Col	temp. vs Med.	559.269	-3.13858	1.07326	-2.92433	0.00345194	0.0278959		AT5G18960	0	0	1	0	0	1	0	0	0	2	FAR1-related sequence 12
AT5G05630	Col	temp. vs Med.	15.6012	-3.13872	1.33412	-2.35265	0.0186399	0.0890878		AT3G12950	0	0	1	0	0	1	0	0	0	2	Trypsin family protein
AT3G53310	Col	temp. vs Med.	23.2167	-3.13881	1.03142	-3.0432	0.0023408	0.0213146		AT5G54200	0	0	1	0	0	0	0	0	1	2	Transducin/WD40 repeat-like superfamily protein
AT1G60190	Col	temp. vs Med.	134.851	-3.13997	0.933299	-3.36437	0.000767176	0.00979926		AT4G34090	0	0	1	1	0	0	0	0	0	2	cyclin delta-3
AT4G01410	Col	temp. vs Med.	63.1978	-3.14039	0.955473	-3.28674	0.00101355	0.0118566		AT5G66480	0	0	1	0	1	0	0	0	0	2	bacteriophage N4 adsorption B protein
AT1G20160	Col	temp. vs Med.	31.7274	-3.14044	1.25903	-2.49434	0.0126191	0.0680321		AT1G80240	0	0	1	1	0	0	0	0	0	2	Protein of unknown function, DUF642
AT4G38960	Col	temp. vs Med.	41.2067	-3.14831	1.34218	-2.34567	0.0189931	0.0901619		AT4G00620	0	0	1	1	0	0	0	0	0	2	Amino acid dehydrogenase family protein
AT2G39330	Col	temp. vs Med.	154.953	-3.15545	1.17637	-2.68237	0.00731017	0.0470646		AT5G09220	0	0	1	0	0	1	0	0	0	2	amino acid permease 2
AT5G58660	Col	temp. vs Med.	21.0693	-3.1602	1.28072	-2.46753	0.0136051	0.0717626		AT1G74600	0	0	1	0	0	0	0	0	1	2	pentatricopeptide (PPR) repeat-containing protein
AT2G39120	Col	temp. vs Med.	7.40759	-3.16143	1.24614	-2.53697	0.0111816	0.0627726		AT5G41050	0	0	1	0	0	0	0	0	1	2	Pollen Ole e 1 allergen and extensin family protein
AT5G24530	Col	temp. vs Med.	326.722	-3.16431	0.879705	-3.59701	0.000321891	0.00531789		AT2G34790	0	0	1	0	0	0	1	0	0	2	FAD-binding Berberine family protein
AT5G60850	Col	temp. vs Med.	415.78	-3.16433	0.719466	-4.39817	1.09e-05	0.000441518		AT1G15260	0	0	1	1	0	0	0	0	0	2	LOW protein: ATP-dependent RNA helicase-like protein
AT3G51950	Col	temp. vs Med.	370.649	-3.16449	0.724194	-4.36967	1.24e-05	0.00048532		AT3G09070	0	0	1	0	0	1	0	0	0	2	Protein of unknown function (DUF740)
AT5G12900	Col	temp. vs Med.	22.8595	-3.17553	1.36993	-2.31802	0.0204483	0.0946328		AT4G32430	0	0	1	0	0	1	0	0	0	2	Pentatricopeptide repeat (PPR) superfamily protein
AT3G22420	Col	temp. vs Med.	127.545	-3.17673	0.74319	-4.27444	1.92e-05	0.000659243		AT2G28330	0	0	1	1	0	0	0	0	0	2	hypothetical protein
AT1G49350	Col	temp. vs Med.	35.3568	-3.17904	1.04332	-3.04705	0.00231101	0.0211444		AT5G03720	0	0	1	0	1	0	0	0	0	2	heat shock transcription factor A3
AT1G29660	Col	temp. vs Med.	274.205	-3.18167	1.04116	-3.05589	0.00224395	0.0206821		AT2G35000	0	0	1	0	0	0	0	0	1	2	RING/U-box superfamily protein
AT4G36150	Col	temp. vs Med.	57.7855	-3.183	1.01141	-3.1471	0.00164898	0.0166782		AT1G51820	0	0	1	0	0	1	0	0	0	2	Leucine-rich repeat protein kinase family protein
AT1G42550	Col	temp. vs Med.	761.127	-3.18409	0.715077	-4.45278	8.48e-06	0.000365765		AT4G22520	0	0	1	0	0	0	0	0	1	2	Bifunctional inhibitor/lipid-transfer protein/seed storage 2S albumin superfamily protein
AT2G01760	Col	temp. vs Med.	27.8482	-3.18526	1.34615	-2.3662	0.0179716	0.087059		AT5G63450	0	0	1	0	0	0	0	0	1	2	cytochrome P450, family 94, subfamily B, polypeptide 1
AT1G33400	Col	temp. vs Med.	26.2907	-3.18775	1.3647	-2.33586	0.0194985	0.0915927		AT2G25790	0	0	1	0	0	0	1	0	0	2	Leucine-rich receptor-like protein kinase family protein
AT5G49990	Col	temp. vs Med.	39.2376	-3.18821	1.23878	-2.57366	0.010063	0.0585069		AT1G78995	0	0	1	0	0	0	0	0	1	2	hypothetical protein
AT5G56380	Col	temp. vs Med.	11.674	-3.19062	1.39277	-2.29084	0.0219726	0.0993246		AT4G29905	0	0	1	0	1	0	0	0	0	2	hypothetical protein
AT5G03180	Col	temp. vs Med.	23.2067	-3.19545	1.37714	-2.32035	0.0203219	0.094247		AT2G26330	0	0	1	0	0	1	0	0	0	2	Leucine-rich receptor-like protein kinase family protein
AT5G55620	Col	temp. vs Med.	290.555	-3.20118	1.06376	-3.0093	0.00261848	0.0230658		AT5G51890	0	0	1	0	0	0	1	0	0	2	Peroxidase superfamily protein
AT1G69040	Col	temp. vs Med.	117.872	-3.20391	0.929745	-3.44601	0.000568929	0.0079442		AT3G25940	0	0	1	0	0	0	0	0	1	2	TFIIB zinc-binding protein
AT5G01240	Col	temp. vs Med.	167.006	-3.20502	0.848086	-3.77913	0.00015738	0.0031048		AT5G22580	0	0	1	0	0	0	0	0	1	2	Stress responsive A/B Barrel Domain
AT4G33150	Col	temp. vs Med.	1522.52	-3.20607	0.82651	-3.87904	0.000104867	0.00230778		AT3G05625	0	0	1	0	0	0	1	0	0	2	Tetratricopeptide repeat (TPR)-like superfamily protein
AT2G33570	Col	temp. vs Med.	27.5672	-3.20966	1.29956	-2.4698	0.0135188	0.0714582		AT5G02010	0	0	1	0	0	0	0	0	1	2	RHO guanyl-nucleotide exchange factor 7
AT4G01030	Col	temp. vs Med.	19.164	-3.2099	1.36639	-2.34917	0.0188152	0.0894871		AT1G17200	0	0	1	0	0	0	0	0	1	2	Uncharacterised protein family (UPF0497)
AT1G76110	Col	temp. vs Med.	116.66	-3.21609	1.1269	-2.85394	0.00431806	0.0327629		AT3G53530	0	0	1	0	1	0	0	0	0	2	Chloroplast-targeted copper chaperone protein
AT3G20070	Col	temp. vs Med.	38.9906	-3.21757	0.924528	-3.48023	0.000500982	0.00728065		AT1G65486	0	0	1	0	0	0	0	0	1	2	transmembrane protein
AT2G28830	Col	temp. vs Med.	52.7703	-3.22351	0.964968	-3.34054	0.00083616	0.0103997		AT4G01130	0	0	1	0	1	0	0	0	0	2	GDSL-like Lipase/Acylhydrolase superfamily protein
AT1G33610	Col	temp. vs Med.	161.481	-3.2246	0.639476	-5.04256	4.59e-07	3.74e-05		AT1G58300	0	0	1	0	0	0	1	0	0	2	heme oxygenase 4
AT4G32910	Col	temp. vs Med.	170.291	-3.22741	0.557277	-5.79139	6.98e-09	1.39e-06		AT4G23130	0	0	1	0	0	1	0	0	0	2	cysteine-rich RLK (RECEPTOR-like protein kinase) 5
AT2G05070	Col	temp. vs Med.	7813.88	-3.2276	0.899204	-3.5894	0.000331441	0.00544578		AT4G37240	0	0	1	0	0	0	0	0	1	2	HTH-type transcriptional regulator
AT1G68010	Col	temp. vs Med.	4457.37	-3.22868	0.65352	-4.94045	7.79e-07	5.78e-05		AT5G02170	0	0	1	0	0	0	0	0	1	2	Transmembrane amino acid transporter family protein
AT5G15280	Col	temp. vs Med.	33.4692	-3.22988	1.05053	-3.07453	0.00210831	0.0197543		AT4G35350	0	0	1	0	0	0	1	0	0	2	xylem cysteine peptidase 1
AT1G13380	Col	temp. vs Med.	120.6	-3.23284	0.858167	-3.76714	0.000165127	0.00322374		AT1G69570	0	0	0	1	1	0	0	0	0	2	Dof-type zinc finger DNA-binding family protein
AT3G58620	Col	temp. vs Med.	42.851	-3.23409	0.973818	-3.32104	0.000896821	0.010869		AT1G15040	0	0	0	1	0	1	0	0	0	2	Class I glutamine amidotransferase-like superfamily protein
AT1G73870	Col	temp. vs Med.	278.35	-3.23484	1.32788	-2.4361	0.0148466	0.0761328		AT4G26260	0	0	0	1	0	1	0	0	0	2	myo-inositol oxygenase 4
AT3G05120	Col	temp. vs Med.	179.026	-3.23489	0.743203	-4.35264	1.35e-05	0.000510388		AT3G22640	0	0	0	1	1	0	0	0	0	2	cupin family protein
AT5G46330	Col	temp. vs Med.	180.053	-3.23671	0.748801	-4.32252	1.54e-05	0.000569896		AT1G64170	0	0	0	1	1	0	0	0	0	2	cation/H+ exchanger 16
AT4G26288	Col	temp. vs Med.	24.3016	-3.23747	1.02801	-3.14927	0.00163678	0.0165852		AT5G21950	0	0	0	1	1	0	0	0	0	2	alpha/beta-Hydrolases superfamily protein
AT5G62630	Col	temp. vs Med.	72.4124	-3.2398	0.889721	-3.64137	0.000271188	0.00469674		AT2G39690	0	0	0	1	0	1	0	0	0	2	Protein of unknown function, DUF547
AT1G30360	Col	temp. vs Med.	1173.61	-3.23988	0.63063	-5.13752	2.78e-07	2.45e-05		AT3G44800	0	0	0	1	1	0	0	0	0	2	Meprin and TRAF (MATH) homology domain-containing protein
AT1G47580	Col	temp. vs Med.	140.062	-3.24166	1.02992	-3.14747	0.00164688	0.0166706		AT4G22250	0	0	0	1	1	0	0	0	0	2	RING/U-box superfamily protein
AT4G01840	Col	temp. vs Med.	46.4362	-3.24493	0.707919	-4.58376	4.57e-06	0.000226595		AT5G54190	0	0	0	1	1	0	0	0	0	2	protochlorophyllide oxidoreductase A
AT2G31730	Col	temp. vs Med.	19.2965	-3.24566	1.23271	-2.63294	0.00846494	0.0520508		AT5G14610	0	0	0	1	1	0	0	0	0	2	DEAD box RNA helicase family protein
AT2G33360	Col	temp. vs Med.	33.9245	-3.24639	1.03877	-3.12524	0.00177661	0.0175477		AT5G65683	0	0	0	1	1	0	0	0	0	2	Zinc finger (C3HC4-type RING finger) family protein
AT4G34020	Col	temp. vs Med.	121.72	-3.25238	0.791007	-4.11169	3.93e-05	0.00114255		AT1G03990	0	0	0	1	1	0	0	0	0	2	Long-chain fatty alcohol dehydrogenase family protein
AT3G13672	Col	temp. vs Med.	35.6412	-3.26231	1.22541	-2.66222	0.00776277	0.0489527		AT2G34180	0	0	0	1	0	1	0	0	0	2	CBL-interacting protein kinase 13
AT5G49360	Col	temp. vs Med.	1711.35	-3.2628	0.899139	-3.6288	0.00028474	0.00487903		AT5G14470	0	0	0	1	1	0	0	0	0	2	GHMP kinase family protein
AT3G19820	Col	temp. vs Med.	483.919	-3.26541	0.850067	-3.84135	0.000122359	0.00258473		AT1G56310	0	0	0	1	1	0	0	0	0	2	Polynucleotidyl transferase, ribonuclease H-like superfamily protein
AT1G19835	Col	temp. vs Med.	326.489	-3.26694	0.973029	-3.3575	0.000786507	0.00998278		AT4G11040	0	0	0	1	0	1	0	0	0	2	Protein phosphatase 2C family protein
AT4G36410	Col	temp. vs Med.	126.188	-3.26848	0.893858	-3.6566	0.00025558	0.0044802		AT1G28010	0	0	0	1	0	0	0	0	1	2	P-glycoprotein 14
AT2G43010	Col	temp. vs Med.	416.275	-3.26917	0.519349	-6.29474	3.08e-10	1.1e-07		AT2G33820	0	0	0	1	1	0	0	0	0	2	Mitochondrial substrate carrier family protein
AT4G39180	Col	temp. vs Med.	35.5949	-3.27652	0.985366	-3.32518	0.00088363	0.0107984		AT4G39620	0	0	0	1	1	0	0	0	0	2	Tetratricopeptide repeat (TPR)-like superfamily protein
AT1G68080	Col	temp. vs Med.	29.707	-3.2773	1.1901	-2.7538	0.00589072	0.0406455		AT1G61460	0	0	0	1	0	1	0	0	0	2	S-locus protein kinase, putative
AT2G44450	Col	temp. vs Med.	8.492	-3.27781	1.25528	-2.61121	0.00902216	0.0545128		AT5G37890	0	0	0	1	0	0	0	0	1	2	Protein with RING/U-box and TRAF-like domains
AT5G11420	Col	temp. vs Med.	648.626	-3.28019	0.986129	-3.32633	0.000879972	0.0107687		AT1G62480	0	0	0	1	1	0	0	0	0	2	Vacuolar calcium-binding protein-related
AT2G04690	Col	temp. vs Med.	301.462	-3.28648	0.621978	-5.28391	1.26e-07	1.34e-05		AT2G19800	0	0	0	1	0	1	0	0	0	2	myo-inositol oxygenase 2
AT1G76890	Col	temp. vs Med.	48.2365	-3.28721	0.934846	-3.51631	0.000437593	0.006582		AT2G23110	0	0	0	1	0	1	0	0	0	2	Late embryogenesis abundant protein, group 6
AT4G14740	Col	temp. vs Med.	86.3457	-3.29011	1.30181	-2.52733	0.0114934	0.0639165		AT4G36820	0	0	0	1	0	0	0	0	1	2	Protein of unknown function (DUF607)
AT2G39850	Col	temp. vs Med.	125.839	-3.29022	0.966911	-3.40282	0.000666954	0.00895682		AT1G61750	0	0	0	1	0	0	0	0	1	2	Receptor-like protein kinase-related family protein
AT5G60890	Col	temp. vs Med.	74.3033	-3.2961	1.23584	-2.6671	0.00765084	0.0484212		AT5G61610	0	0	0	1	0	1	0	0	0	2	Oleosin family protein
AT1G16410	Col	temp. vs Med.	539.213	-3.29693	1.32056	-2.49662	0.0125383	0.0677686		AT4G26170	0	0	0	1	0	1	0	0	0	2	transcription factor
AT2G38830	Col	temp. vs Med.	8.52245	-3.3038	1.44245	-2.2904	0.0219981	0.0994063		AT2G41470	0	0	0	1	0	1	0	0	0	2	agamous-like MADS-box protein
AT4G03190	Col	temp. vs Med.	34.776	-3.30476	1.41081	-2.34245	0.0191578	0.0907281		AT3G45060	0	0	0	1	1	0	0	0	0	2	high affinity nitrate transporter 2.6
AT1G16370	Col	temp. vs Med.	56.4966	-3.30583	1.22884	-2.69021	0.00714077	0.0462289		AT1G53990	0	0	0	1	0	0	0	0	1	2	GDSL-motif lipase 3
AT1G16920	Col	temp. vs Med.	85.8254	-3.30702	0.9501	-3.48071	0.000500093	0.00727377		AT5G14180	0	0	0	1	0	0	1	0	0	2	Myzus persicae-induced lipase 1
AT1G53250	Col	temp. vs Med.	33.6965	-3.3105	1.39588	-2.37162	0.0177102	0.0862941		AT1G12060	0	0	0	1	0	1	0	0	0	2	BCL-2-associated athanogene 5
AT3G16400	Col	temp. vs Med.	615.205	-3.31711	0.551433	-6.01544	1.79e-09	4.55e-07		AT3G50190	0	0	0	1	0	1	0	0	0	2	Plant protein of unknown function (DUF247)
AT2G01918	Col	temp. vs Med.	13.1473	-3.31833	1.3985	-2.37278	0.0176548	0.0861137		AT3G47200	0	0	0	1	0	1	0	0	0	2	Plant protein of unknown function (DUF247)
AT1G22370	Col	temp. vs Med.	64.432	-3.32118	0.846643	-3.92277	8.75e-05	0.00205764		AT1G70710	0	0	0	1	0	1	0	0	0	2	glycosyl hydrolase 9B1
AT3G02170	Col	temp. vs Med.	342.604	-3.3215	0.796435	-4.17046	3.04e-05	0.000945551		AT5G20250	0	0	0	1	1	0	0	0	0	2	Raffinose synthase family protein
AT5G02580	Col	temp. vs Med.	60.7276	-3.32436	1.21733	-2.73087	0.0063167	0.0428254		AT2G47270	0	0	0	1	0	0	0	0	1	2	sequence-specific DNA binding transcription factors;transcription regulators
AT2G02060	Col	temp. vs Med.	57.3177	-3.32753	0.88635	-3.7542	0.000173896	0.0033391		AT4G16880	0	0	0	1	1	0	0	0	0	2	Leucine-rich repeat (LRR) family protein
AT3G16750	Col	temp. vs Med.	14.6145	-3.33002	1.38205	-2.40948	0.0159751	0.0803663		AT3G14730	0	0	0	1	0	1	0	0	0	2	Pentatricopeptide repeat (PPR) superfamily protein
AT5G60910	Col	temp. vs Med.	16.8677	-3.33206	1.428	-2.33338	0.0196285	0.0920797		AT4G15530	0	0	0	1	1	0	0	0	0	2	pyruvate orthophosphate dikinase
AT1G16110	Col	temp. vs Med.	136.263	-3.33355	0.825901	-4.03626	5.43e-05	0.00144983		AT1G18270	0	0	0	1	1	0	0	0	0	2	ketose-bisphosphate aldolase class-II family protein
AT4G02330	Col	temp. vs Med.	164.203	-3.33564	0.769765	-4.33332	1.47e-05	0.000544937		AT5G04330	0	0	0	1	1	0	0	0	0	2	Cytochrome P450 superfamily protein
AT1G63800	Col	temp. vs Med.	1004.94	-3.33794	0.550373	-6.06487	1.32e-09	3.73e-07		AT5G08360	0	0	0	1	0	0	0	0	1	2	Protein of unknown function (DUF789)
AT2G22840	Col	temp. vs Med.	51.778	-3.33801	1.40711	-2.37224	0.0176806	0.0861978		AT1G18460	0	0	0	1	1	0	0	0	0	2	alpha/beta-Hydrolases superfamily protein
AT1G51790	Col	temp. vs Med.	72.3621	-3.33977	0.990795	-3.3708	0.000749496	0.00966198		AT1G67070	0	0	0	1	1	0	0	0	0	2	Mannose-6-phosphate isomerase, type I
AT3G19515	Col	temp. vs Med.	111.993	-3.34578	0.804837	-4.15709	3.22e-05	0.000980865		AT3G57020	0	0	0	1	0	1	0	0	0	2	Calcium-dependent phosphotriesterase superfamily protein
AT2G36000	Col	temp. vs Med.	319.694	-3.34792	0.706408	-4.73935	2.14e-06	0.000125153		AT3G52530	0	0	0	1	1	0	0	0	0	2	Protein kinase superfamily protein
AT1G62630	Col	temp. vs Med.	279.986	-3.35003	1.32311	-2.53193	0.0113436	0.063345		AT1G08630	0	0	0	1	0	1	0	0	0	2	threonine aldolase 1
AT4G34280	Col	temp. vs Med.	74.9111	-3.35273	0.827436	-4.05195	5.08e-05	0.00138328		AT2G32460	0	0	0	1	1	0	0	0	0	2	myb domain protein 101
AT3G47510	Col	temp. vs Med.	32.5589	-3.35567	1.30991	-2.56176	0.0104144	0.059757		AT5G03000	0	0	0	1	0	1	0	0	0	2	Galactose oxidase/kelch repeat superfamily protein
AT2G15890	Col	temp. vs Med.	3289.05	-3.3569	0.589384	-5.69561	1.23e-08	2.15e-06		AT4G22700	0	0	0	1	0	1	0	0	0	2	LOB domain-containing protein 32
AT2G20250	Col	temp. vs Med.	10.4354	-3.35708	1.46388	-2.29328	0.021832	0.0988868		AT3G52890	0	0	0	1	1	0	0	0	0	2	KCBP-interacting protein kinase
AT1G28560	Col	temp. vs Med.	30.9049	-3.35838	1.19653	-2.80677	0.00500408	0.0363616		AT1G74310	0	0	0	1	0	1	0	0	0	2	heat shock protein 101
AT4G38440	Col	temp. vs Med.	83.2832	-3.35899	0.662944	-5.06678	4.05e-07	3.34e-05		AT3G29000	0	0	0	1	0	1	0	0	0	2	Calcium-binding EF-hand family protein
AT3G25710	Col	temp. vs Med.	31.9876	-3.36528	0.933987	-3.60313	0.000314407	0.00523375		AT5G45430	0	0	0	1	1	0	0	0	0	2	Protein kinase superfamily protein
AT5G65710	Col	temp. vs Med.	85.7138	-3.37127	0.738371	-4.56582	4.98e-06	0.000242025		AT2G32390	0	0	0	1	1	0	0	0	0	2	glutamate receptor 3.5
AT5G22310	Col	temp. vs Med.	58.1866	-3.37322	1.24337	-2.71297	0.00666841	0.0442506		AT4G29110	0	0	0	1	1	0	0	0	0	2	cotton fiber protein
AT5G54980	Col	temp. vs Med.	78.3133	-3.37356	1.15173	-2.92913	0.00339908	0.0275705		ATCG01070	0	0	0	1	0	1	0	0	0	2	NADH-ubiquinone/plastoquinone oxidoreductase chain 4L
AT1G19610	Col	temp. vs Med.	104.442	-3.37854	1.15712	-2.91979	0.00350265	0.0282145		AT4G01670	0	0	0	1	0	0	1	0	0	2	hypothetical protein
AT1G33240	Col	temp. vs Med.	363.585	-3.3827	0.862615	-3.92145	8.8e-05	0.00206043		AT4G24230	0	0	0	1	1	0	0	0	0	2	acyl-CoA-binding domain 3
AT5G40140	Col	temp. vs Med.	30.3303	-3.38443	1.31845	-2.56697	0.0102591	0.0592341		AT5G65660	0	0	0	1	1	0	0	0	0	2	hydroxyproline-rich glycoprotein family protein
AT4G34881	Col	temp. vs Med.	1393.33	-3.39162	0.513314	-6.60729	3.91e-11	2.28e-08		AT1G35660	0	0	0	1	1	0	0	0	0	2	erythroid differentiation factor-like protein
AT3G59060	Col	temp. vs Med.	484.35	-3.39419	0.658537	-5.15414	2.55e-07	2.32e-05		AT5G07440	0	0	0	1	0	0	0	0	1	2	glutamate dehydrogenase 2
AT5G02840	Col	temp. vs Med.	979.342	-3.39671	0.515524	-6.58885	4.43e-11	2.5e-08		AT1G23880	0	0	0	1	0	1	0	0	0	2	NHL domain-containing protein
AT1G32900	Col	temp. vs Med.	43.7483	-3.39996	1.23415	-2.7549	0.00587105	0.0405417		AT2G17525	0	0	0	1	0	1	0	0	0	2	Pentatricopeptide repeat (PPR) superfamily protein
AT5G55580	Col	temp. vs Med.	71.5959	-3.4028	1.19065	-2.85793	0.00426409	0.032523		AT4G21920	0	0	0	1	0	1	0	0	0	2	hypothetical protein
AT1G74670	Col	temp. vs Med.	870.51	-3.40588	1.32102	-2.57822	0.00993117	0.0579537		AT2G46590	0	0	0	1	0	1	0	0	0	2	Dof-type zinc finger DNA-binding family protein
AT1G79770	Col	temp. vs Med.	16.7991	-3.41624	1.44816	-2.35903	0.0183229	0.0880304		AT5G52900	0	0	0	1	0	0	0	0	1	2	membrane-associated kinase regulator
AT3G51080	Col	temp. vs Med.	15.0014	-3.42182	1.43278	-2.38824	0.0169295	0.0833435		AT2G45450	0	0	0	1	0	1	0	0	0	2	protein binding
AT1G54095	Col	temp. vs Med.	19.1466	-3.42242	1.35622	-2.52349	0.0116197	0.0644139		AT4G23280	0	0	0	1	1	0	0	0	0	2	cysteine-rich RLK (RECEPTOR-like protein kinase) 20
AT1G50280	Col	temp. vs Med.	70.4141	-3.42378	1.49068	-2.29679	0.0216308	0.0983382		AT3G48630	0	0	0	1	0	1	0	0	0	2	hypothetical protein
AT4G32890	Col	temp. vs Med.	18.4686	-3.42652	1.33408	-2.56846	0.0102151	0.0590972		AT5G04310	0	0	0	1	0	1	0	0	0	2	Pectin lyase-like superfamily protein
AT3G28200	Col	temp. vs Med.	108.605	-3.42977	0.881398	-3.89128	9.97e-05	0.00223019		AT1G49880	0	0	0	1	1	0	0	0	0	2	Erv1/Alr family protein
AT4G01335	Col	temp. vs Med.	7.20823	-3.43228	1.48888	-2.30528	0.021151	0.0967092		AT4G27300	0	0	0	1	0	1	0	0	0	2	S-locus lectin protein kinase family protein
AT5G64330	Col	temp. vs Med.	134.385	-3.43463	1.00179	-3.4285	0.000606928	0.0083361		AT2G20500	0	0	0	1	0	1	0	0	0	2	hypothetical protein
AT3G15450	Col	temp. vs Med.	5893.64	-3.44028	0.988269	-3.48112	0.00049933	0.00726872		AT2G03240	0	0	0	1	0	1	0	0	0	2	EXS (ERD1/XPR1/SYG1) family protein
AT4G38700	Col	temp. vs Med.	27.7205	-3.44314	1.38328	-2.48911	0.0128064	0.0687301		AT1G68840	0	0	0	1	1	0	0	0	0	2	related to ABI3/VP1 2
AT5G05480	Col	temp. vs Med.	139.749	-3.444	0.695691	-4.95048	7.4e-07	5.58e-05		AT2G16630	0	0	0	1	0	1	0	0	0	2	Pollen Ole e 1 allergen and extensin family protein
AT3G62000	Col	temp. vs Med.	22.0189	-3.4458	1.30119	-2.6482	0.00809222	0.0504175		AT3G48410	0	0	0	1	0	0	0	0	1	2	alpha/beta-Hydrolases superfamily protein
AT1G10380	Col	temp. vs Med.	29.3195	-3.44755	1.38813	-2.48359	0.0130066	0.069506		AT4G19160	0	0	0	1	1	0	0	0	0	2	transglutaminase family protein
AT3G18773	Col	temp. vs Med.	82.4422	-3.45128	1.15079	-2.99905	0.00270824	0.0235837		AT5G50120	0	0	0	1	0	1	0	0	0	2	Transducin/WD40 repeat-like superfamily protein
AT1G64500	Col	temp. vs Med.	434.463	-3.45467	0.976781	-3.53679	0.000405017	0.00622709		AT3G61740	0	0	0	1	1	0	0	0	0	2	SET domain protein 14
AT2G39200	Col	temp. vs Med.	163.352	-3.45469	0.852751	-4.05123	5.09e-05	0.00138328		AT3G13225	0	0	0	1	0	0	0	0	1	2	WW domain-containing protein
AT4G10890	Col	temp. vs Med.	28.9102	-3.45589	1.3269	-2.60449	0.00920119	0.0552387		AT5G16160	0	0	0	1	0	1	0	0	0	2	hypothetical protein
AT3G59400	Col	temp. vs Med.	452.567	-3.45801	1.05358	-3.28215	0.00103018	0.012027		AT3G56930	0	0	0	1	1	0	0	0	0	2	DHHC-type zinc finger family protein
AT4G06536	Col	temp. vs Med.	9.29172	-3.45917	1.46548	-2.36044	0.0182532	0.0877918		AT3G46580	0	0	0	1	0	0	0	0	1	2	methyl-CPG-binding domain protein 5
AT5G12050	Col	temp. vs Med.	49.1806	-3.46131	1.3711	-2.52448	0.011587	0.0642733		AT1G79510	0	0	0	1	1	0	0	0	0	2	Uncharacterized conserved protein (DUF2358)
AT4G40060	Col	temp. vs Med.	611.63	-3.46162	0.740672	-4.67362	2.96e-06	0.000165044		AT3G03180	0	0	0	1	1	0	0	0	0	2	Got1/Sft2-like vescicle transport protein family
AT5G63190	Col	temp. vs Med.	539.232	-3.46312	0.602688	-5.74612	9.13e-09	1.74e-06		AT3G02550	0	0	0	1	0	1	0	0	0	2	LOB domain-containing protein 41
AT5G50720	Col	temp. vs Med.	119.258	-3.46944	0.955271	-3.63189	0.000281357	0.00483705		AT1G18570	0	0	0	1	0	1	0	0	0	2	myb domain protein 51
AT5G66052	Col	temp. vs Med.	715.294	-3.47439	0.656586	-5.2916	1.21e-07	1.3e-05		AT4G27910	0	0	0	1	1	0	0	0	0	2	SET domain protein 16
AT1G02900	Col	temp. vs Med.	39.5571	-3.47904	0.833958	-4.17173	3.02e-05	0.000942137		AT1G50290	0	0	0	1	0	0	1	0	0	2	hypothetical protein
AT1G21910	Col	temp. vs Med.	25.7136	-3.47964	1.36897	-2.54179	0.0110285	0.0621599		AT1G62000	0	0	0	1	0	1	0	0	0	2	transmembrane protein
AT1G75100	Col	temp. vs Med.	199.598	-3.48275	0.926615	-3.75857	0.000170884	0.00329574		AT4G02360	0	0	0	1	0	1	0	0	0	2	Protein of unknown function, DUF538
AT3G06210	Col	temp. vs Med.	120.174	-3.48416	0.817908	-4.25984	2.05e-05	0.000694278		AT1G12240	0	0	0	1	1	0	0	0	0	2	Glycosyl hydrolases family 32 protein
AT1G18620	Col	temp. vs Med.	351.508	-3.48509	0.854584	-4.07811	4.54e-05	0.00127423		AT1G21100	0	0	0	1	0	1	0	0	0	2	O-methyltransferase family protein
AT4G34030	Col	temp. vs Med.	390.566	-3.48983	0.756378	-4.61387	3.95e-06	0.000204176		AT5G59400	0	0	0	1	1	0	0	0	0	2	PGR5-like A protein
AT1G52342	Col	temp. vs Med.	113.76	-3.49052	0.846978	-4.12114	3.77e-05	0.00110402		AT1G64570	0	0	0	1	1	0	0	0	0	2	Homeodomain-like superfamily protein
AT1G66230	Col	temp. vs Med.	20.749	-3.4961	1.3452	-2.59894	0.00935114	0.0558708		AT4G37610	0	0	0	1	0	1	0	0	0	2	BTB and TAZ domain protein 5
AT3G05510	Col	temp. vs Med.	40.0298	-3.49839	1.02953	-3.39803	0.000678727	0.00907317		AT1G21540	0	0	0	1	0	0	1	0	0	2	AMP-dependent synthetase and ligase family protein
AT5G54080	Col	temp. vs Med.	1480.12	-3.49859	0.660559	-5.29642	1.18e-07	1.28e-05		AT3G03520	0	0	0	1	0	1	0	0	0	2	non-specific phospholipase C3
AT4G15960	Col	temp. vs Med.	7.71745	-3.50004	1.49994	-2.33345	0.0196246	0.0920797		AT3G56510	0	0	0	1	0	1	0	0	0	2	RNA-binding (RRM/RBD/RNP motifs) family protein
AT5G24290	Col	temp. vs Med.	30.8261	-3.5059	1.04977	-3.33968	0.000838762	0.0104173		AT1G67050	0	0	0	1	0	1	0	0	0	2	membrane-associated kinase regulator
AT4G32870	Col	temp. vs Med.	107.023	-3.50685	0.752673	-4.6592	3.17e-06	0.000174267		AT5G64770	0	0	0	1	0	1	0	0	0	2	root meristem growth factor
AT1G25320	Col	temp. vs Med.	30.6395	-3.50857	1.35029	-2.59837	0.00936665	0.0559062		AT2G21650	0	0	0	1	0	1	0	0	0	2	Homeodomain-like superfamily protein
AT3G28040	Col	temp. vs Med.	341.67	-3.50878	0.879911	-3.98765	6.67e-05	0.00167181		AT3G60120	0	0	0	1	0	1	0	0	0	2	beta glucosidase 27
AT5G42680	Col	temp. vs Med.	49.5639	-3.50903	1.43514	-2.44507	0.0144823	0.0746926		AT1G64080	0	0	0	1	1	0	0	0	0	2	membrane-associated kinase regulator
AT3G45300	Col	temp. vs Med.	993.185	-3.51013	0.751273	-4.67224	2.98e-06	0.000165632		AT1G30135	0	0	0	1	0	1	0	0	0	2	jasmonate-zim-domain protein 8
AT5G45830	Col	temp. vs Med.	37.1348	-3.51062	1.32915	-2.64126	0.00825981	0.0511477		AT4G19470	0	0	0	1	1	0	0	0	0	2	Leucine-rich repeat (LRR) family protein
AT5G15960	Col	temp. vs Med.	333.66	-3.51115	1.0763	-3.26225	0.00110532	0.0126347		AT1G46768	0	0	0	1	0	0	0	0	1	2	related to AP2 1
AT1G76880	Col	temp. vs Med.	27.2705	-3.51362	1.28399	-2.73648	0.00620999	0.042282		AT4G28025	0	0	0	1	0	1	0	0	0	2	hypothetical protein
AT5G42200	Col	temp. vs Med.	20.5838	-3.51505	1.40554	-2.50085	0.0123895	0.0674014		AT1G19190	0	0	0	1	1	0	0	0	0	2	alpha/beta-Hydrolases superfamily protein
AT5G15310	Col	temp. vs Med.	40.3078	-3.51971	1.32003	-2.66637	0.00766743	0.0484736		AT2G39800	0	0	0	1	1	0	0	0	0	2	delta1-pyrroline-5-carboxylate synthase 1
AT1G51940	Col	temp. vs Med.	59.0964	-3.51977	1.04027	-3.38353	0.0007156	0.00938695		AT2G26710	0	0	0	1	0	1	0	0	0	2	Cytochrome P450 superfamily protein
AT5G59080	Col	temp. vs Med.	683.504	-3.52155	0.742101	-4.74538	2.08e-06	0.000122299		AT2G46240	0	0	0	1	1	0	0	0	0	2	BCL-2-associated athanogene 6
AT4G31875	Col	temp. vs Med.	13.9268	-3.52254	1.51786	-2.32072	0.0203018	0.0942037		AT1G80650	0	0	0	1	1	0	0	0	0	2	RNAse THREE-like protein 1
AT1G76410	Col	temp. vs Med.	54.2782	-3.5231	1.05558	-3.33758	0.000845121	0.0104592		AT3G15358	0	0	0	1	0	1	0	0	0	2	transmembrane protein
AT1G14730	Col	temp. vs Med.	7.28974	-3.5258	1.14078	-3.09071	0.00199681	0.0189936		AT1G27170	0	0	0	1	1	0	0	0	0	2	transmembrane receptors;ATP binding
AT1G22570	Col	temp. vs Med.	85.7064	-3.52872	0.744763	-4.73804	2.16e-06	0.000125548		AT1G32090	0	0	0	1	0	1	0	0	0	2	early-responsive to dehydration stress protein (ERD4)
AT5G05890	Col	temp. vs Med.	12.1493	-3.52904	1.47066	-2.39962	0.0164119	0.0816956		AT4G36550	0	0	0	1	1	0	0	0	0	2	ARM repeat superfamily protein
AT1G15550	Col	temp. vs Med.	26.329	-3.5291	1.53821	-2.29429	0.0217739	0.0987141		AT2G36470	0	0	0	1	0	1	0	0	0	2	Plant protein of unknown function (DUF868)
AT4G31650	Col	temp. vs Med.	27.6137	-3.53521	1.36896	-2.5824	0.00981162	0.0575826		AT4G22710	0	0	0	1	0	1	0	0	0	2	cytochrome P450, family 706, subfamily A, polypeptide 2
AT1G75380	Col	temp. vs Med.	4129.92	-3.53826	0.608846	-5.81143	6.19e-09	1.29e-06		AT5G52400	0	0	0	1	0	1	0	0	0	2	cytochrome P450, family 715, subfamily A, polypeptide 1
AT4G17460	Col	temp. vs Med.	55.269	-3.54059	0.932935	-3.79511	0.000147577	0.00295694		AT3G23150	0	0	0	1	0	1	0	0	0	2	Signal transduction histidine kinase, hybrid-type, ethylene sensor
AT2G46790	Col	temp. vs Med.	75.1784	-3.54195	1.08463	-3.2656	0.00109233	0.01256		AT1G21110	0	0	0	1	0	1	0	0	0	2	O-methyltransferase family protein
AT3G04140	Col	temp. vs Med.	81.5236	-3.54253	1.39689	-2.53601	0.0112123	0.0628118		AT2G23120	0	0	0	1	0	1	0	0	0	2	Late embryogenesis abundant protein, group 6
AT1G67590	Col	temp. vs Med.	56.4226	-3.54269	1.24497	-2.84559	0.00443285	0.0333454		AT3G11745	0	0	0	1	0	1	0	0	0	2	transmembrane protein
AT4G29190	Col	temp. vs Med.	1056.18	-3.54332	0.507056	-6.98804	2.79e-12	2.71e-09		AT5G17640	0	0	0	1	1	0	0	0	0	2	Protein of unknown function (DUF1005)
AT3G61780	Col	temp. vs Med.	57.6583	-3.54445	1.34111	-2.64293	0.00821921	0.0510046		AT4G16110	0	0	0	1	1	0	0	0	0	2	response regulator 2
AT5G04810	Col	temp. vs Med.	445.782	-3.54629	0.694186	-5.10856	3.25e-07	2.83e-05		AT4G28740	0	0	0	1	1	0	0	0	0	2	LOW PSII ACCUMULATION-like protein
AT1G65845	Col	temp. vs Med.	817.196	-3.54729	0.94536	-3.75231	0.000175212	0.00335702		AT2G17580	0	0	0	1	0	1	0	0	0	2	Polynucleotide adenylyltransferase family protein
AT2G31980	Col	temp. vs Med.	35.805	-3.54825	1.37625	-2.57821	0.00993142	0.0579537		AT5G63000	0	0	0	1	1	0	0	0	0	2	Mitochondrial import inner membrane translocase subunit Tim17/Tim22/Tim23 family protein
AT3G18050	Col	temp. vs Med.	516.308	-3.54987	1.03267	-3.43758	0.000586948	0.00811316		AT1G16190	0	0	0	1	1	0	0	0	0	2	Rad23 UV excision repair protein family
AT3G45160	Col	temp. vs Med.	72.183	-3.55327	1.35304	-2.62613	0.00863609	0.0528056		AT2G03430	0	0	0	1	1	0	0	0	0	2	Ankyrin repeat family protein
AT4G35090	Col	temp. vs Med.	4296.88	-3.56471	0.583411	-6.11012	9.96e-10	2.91e-07		AT1G79260	0	0	0	1	1	0	0	0	0	2	nitrobindin heme-binding domain protein
AT5G57660	Col	temp. vs Med.	1713.35	-3.56527	0.55311	-6.44586	1.15e-10	5.16e-08		AT3G21465	0	0	0	1	0	0	0	0	1	2	adenylyl cyclase
AT3G11020	Col	temp. vs Med.	51.4766	-3.58976	1.0632	-3.37638	0.000734469	0.00952742		AT1G52780	0	0	0	1	0	1	0	0	0	2	Protein of unknown function (DUF2921)
AT3G25510	Col	temp. vs Med.	11.9262	-3.59313	1.32982	-2.70196	0.00689312	0.0451768		AT2G38650	0	0	0	1	1	0	0	0	0	2	galacturonosyltransferase 7
AT1G09390	Col	temp. vs Med.	25.6887	-3.59438	1.33517	-2.69208	0.00710089	0.0460299		AT3G19480	0	0	0	1	0	0	0	0	1	2	D-3-phosphoglycerate dehydrogenase
AT1G08500	Col	temp. vs Med.	12.3117	-3.59551	1.47242	-2.44191	0.0146099	0.0752496		AT1G61980	0	0	0	1	0	1	0	0	0	2	Mitochondrial transcription termination factor family protein
AT3G21670	Col	temp. vs Med.	409.559	-3.59805	0.779696	-4.61469	3.94e-06	0.000203973		AT1G71710	0	0	0	1	0	1	0	0	0	2	DNAse I-like superfamily protein
AT1G70890	Col	temp. vs Med.	766.151	-3.60256	0.740267	-4.86656	1.14e-06	7.78e-05		AT3G55280	0	0	0	1	1	0	0	0	0	2	ribosomal protein L23AB
AT5G01445	Col	temp. vs Med.	12.1164	-3.60491	1.34543	-2.67938	0.00737595	0.0473403		AT2G27680	0	0	0	1	0	0	0	1	0	2	NAD(P)-linked oxidoreductase superfamily protein
AT1G27440	Col	temp. vs Med.	36.1149	-3.60737	1.01134	-3.56693	0.000361191	0.00580804		AT1G41880	0	0	0	1	1	0	0	0	0	2	Ribosomal protein L35Ae family protein
AT3G06130	Col	temp. vs Med.	39.9603	-3.60937	1.25165	-2.88369	0.00393049	0.0306323		AT1G36280	0	0	0	1	0	0	0	0	1	2	L-Aspartase-like family protein
AT3G51760	Col	temp. vs Med.	23.0621	-3.61074	1.13373	-3.18483	0.00144841	0.015234		AT2G15280	0	0	0	1	1	0	0	0	0	2	Reticulon family protein
AT2G39705	Col	temp. vs Med.	54.9074	-3.6132	1.16672	-3.09688	0.00195572	0.0187458		AT5G52810	0	0	0	1	0	0	1	0	0	2	NAD(P)-binding Rossmann-fold superfamily protein
AT5G43270	Col	temp. vs Med.	47.2423	-3.61737	1.11752	-3.23695	0.00120812	0.0134584		AT5G63310	0	0	0	1	0	0	1	0	0	2	nucleoside diphosphate kinase 2
AT1G70470	Col	temp. vs Med.	12.1567	-3.62236	1.39575	-2.59527	0.00945162	0.0562217		AT1G76640	0	0	0	1	0	0	1	0	0	2	Calcium-binding EF-hand family protein
AT5G14620	Col	temp. vs Med.	46.6234	-3.62895	1.0208	-3.55501	0.000377964	0.00594157		AT3G11830	0	0	0	1	0	1	0	0	0	2	TCP-1/cpn60 chaperonin family protein
AT3G22740	Col	temp. vs Med.	87.6177	-3.63811	1.06624	-3.41211	0.000644619	0.00871801		AT1G10490	0	0	0	1	1	0	0	0	0	2	Domain of unknown function (DUF1726) ;Putative ATPase (DUF699)
AT1G25450	Col	temp. vs Med.	65.0761	-3.64038	1.44332	-2.52223	0.0116613	0.0645629		AT3G03960	0	0	0	1	1	0	0	0	0	2	TCP-1/cpn60 chaperonin family protein
AT5G08330	Col	temp. vs Med.	245.413	-3.64048	1.15955	-3.13957	0.00169198	0.0170189		AT5G10560	0	0	0	1	0	1	0	0	0	2	Glycosyl hydrolase family protein
AT3G26240	Col	temp. vs Med.	71.858	-3.64162	0.979407	-3.71819	0.000200659	0.00369889		AT2G24090	0	0	0	1	0	0	1	0	0	2	Ribosomal protein L35
AT3G49400	Col	temp. vs Med.	20.3035	-3.6429	1.04125	-3.4986	0.000467705	0.00694105		AT5G55125	0	0	0	1	1	0	0	0	0	2	Ribosomal protein L31
AT5G25570	Col	temp. vs Med.	13.7433	-3.64329	1.13584	-3.20757	0.00133862	0.0143552		AT5G48960	0	0	0	1	1	0	0	0	0	2	HAD-superfamily hydrolase, subfamily IG, 5'-nucleotidase
AT3G10740	Col	temp. vs Med.	606.571	-3.64803	0.675965	-5.39676	6.79e-08	7.97e-06		AT2G29760	0	0	0	1	1	0	0	0	0	2	Tetratricopeptide repeat (TPR)-like superfamily protein
AT3G08940	Col	temp. vs Med.	10589.2	-3.64825	0.841484	-4.3355	1.45e-05	0.00054072		AT1G15220	0	0	0	1	0	1	0	0	0	2	cytochrome c biogenesis protein family
AT5G46050	Col	temp. vs Med.	114.644	-3.6505	0.966488	-3.77708	0.000158677	0.0031152		AT4G32330	0	0	0	1	0	1	0	0	0	2	TPX2 (targeting protein for Xklp2) protein family
AT1G34060	Col	temp. vs Med.	117.921	-3.65074	1.5733	-2.32043	0.0203175	0.094247		AT4G16340	0	0	0	1	0	0	0	0	1	2	guanyl-nucleotide exchange factors;GTPase binding;GTP binding
AT1G49450	Col	temp. vs Med.	73.0374	-3.65204	1.04605	-3.49128	0.000480704	0.00706809		AT5G05980	0	0	0	1	0	1	0	0	0	2	DHFS-FPGS homolog B
AT1G03090	Col	temp. vs Med.	1274.5	-3.66055	0.796276	-4.59709	4.28e-06	0.000216219		AT1G71260	0	0	0	1	0	0	0	0	1	2	WHIRLY 2
AT1G64720	Col	temp. vs Med.	16906.6	-3.66199	0.583503	-6.27587	3.48e-10	1.16e-07		AT5G55280	0	0	0	1	1	0	0	0	0	2	homolog of bacterial cytokinesis Z-ring protein FTSZ 1-1
AT1G09350	Col	temp. vs Med.	913.135	-3.66616	1.44269	-2.5412	0.0110472	0.0622256		AT1G43170	0	0	0	1	0	1	0	0	0	2	ribosomal protein 1
AT1G67510	Col	temp. vs Med.	37.4253	-3.6694	1.08794	-3.3728	0.00074408	0.00961648		AT4G13170	0	0	0	1	1	0	0	0	0	2	Ribosomal protein L13 family protein
AT2G02950	Col	temp. vs Med.	57.6633	-3.67056	1.06693	-3.44029	0.000581085	0.00806336		AT3G16650	0	0	0	1	0	1	0	0	0	2	Transducin/WD40 repeat-like superfamily protein
AT3G62390	Col	temp. vs Med.	26.3933	-3.67192	1.3817	-2.65754	0.00787142	0.049513		AT5G57030	0	0	0	1	1	0	0	0	0	2	Lycopene beta/epsilon cyclase protein
AT1G32240	Col	temp. vs Med.	27.3877	-3.67203	1.29564	-2.83414	0.00459496	0.0341251		AT5G08400	0	0	0	1	1	0	0	0	0	2	Protein of unknown function (DUF3531)
AT2G17880	Col	temp. vs Med.	138.98	-3.67489	1.04984	-3.50042	0.000464532	0.0069033		AT5G47700	0	0	0	1	1	0	0	0	0	2	60S acidic ribosomal protein family
AT1G70150	Col	temp. vs Med.	27.2944	-3.67953	1.11628	-3.29624	0.000979898	0.0115711		AT1G52930	0	0	0	1	1	0	0	0	0	2	Ribosomal RNA processing Brix domain protein
AT3G15850	Col	temp. vs Med.	564.623	-3.68353	0.799833	-4.60537	4.12e-06	0.000209487		AT5G52650	0	0	0	1	1	0	0	0	0	2	RNA binding Plectin/S10 domain-containing protein
AT5G56990	Col	temp. vs Med.	22.678	-3.68521	1.32223	-2.78711	0.00531796	0.0380264		AT4G19100	0	0	0	1	0	0	0	0	1	2	Protein of unknown function (DUF3464)
AT1G47670	Col	temp. vs Med.	34.5551	-3.69242	1.48395	-2.48824	0.0128377	0.0688559		AT5G24840	0	0	0	1	0	1	0	0	0	2	tRNA (guanine-N-7) methyltransferase
AT4G23200	Col	temp. vs Med.	20.4133	-3.69716	1.30731	-2.82807	0.0046829	0.0346753		AT5G45470	0	0	0	1	1	0	0	0	0	2	Protein of unknown function (DUF594)
AT5G07820	Col	temp. vs Med.	115.057	-3.70786	0.77504	-4.78408	1.72e-06	0.000105916		AT5G51660	0	0	0	1	0	1	0	0	0	2	cleavage and polyadenylation specificity factor 160
AT5G19190	Col	temp. vs Med.	97.6726	-3.70848	1.17113	-3.16657	0.00154249	0.0158727		AT3G10610	0	0	0	1	1	0	0	0	0	2	Ribosomal S17 family protein
AT5G67570	Col	temp. vs Med.	45.4066	-3.71395	1.20183	-3.09024	0.00199997	0.0189936		AT3G22425	0	0	0	1	0	0	0	0	1	2	imidazoleglycerol-phosphate dehydratase
AT2G01080	Col	temp. vs Med.	162.043	-3.72313	0.855172	-4.35366	1.34e-05	0.000509679		AT2G19310	0	0	0	1	0	1	0	0	0	2	HSP20-like chaperones superfamily protein
AT5G44585	Col	temp. vs Med.	49.9074	-3.73153	1.07389	-3.47477	0.000511294	0.00739371		AT5G23535	0	0	0	1	1	0	0	0	0	2	KOW domain-containing protein
AT1G10340	Col	temp. vs Med.	93.667	-3.73175	1.2338	-3.0246	0.0024896	0.0222665		AT1G64940	0	0	0	1	0	1	0	0	0	2	cytochrome P450, family 87, subfamily A, polypeptide 6
AT4G19530	Col	temp. vs Med.	312.721	-3.73704	0.774751	-4.82354	1.41e-06	9.18e-05		AT3G07640	0	0	0	1	0	1	0	0	0	2	period circadian protein
AT5G45310	Col	temp. vs Med.	38.4445	-3.73718	1.10625	-3.37823	0.000729547	0.00950583		AT4G05400	0	0	0	1	0	0	0	0	1	2	copper ion binding
AT1G18750	Col	temp. vs Med.	23.5543	-3.73917	1.29632	-2.88446	0.00392091	0.0305852		AT1G33040	0	0	0	1	0	0	0	0	1	2	nascent polypeptide-associated complex subunit alpha-like protein 5
AT2G05100	Col	temp. vs Med.	6119.14	-3.74038	0.878849	-4.256	2.08e-05	0.000704824		AT2G45030	0	0	0	1	0	1	0	0	0	2	Translation elongation factor EFG/EF2 protein
AT2G01150	Col	temp. vs Med.	109.256	-3.74275	0.938772	-3.98685	6.7e-05	0.00167502		AT3G22680	0	0	0	1	1	0	0	0	0	2	RNA-DIRECTED DNA METHYLATION 1
AT2G01910	Col	temp. vs Med.	105.354	-3.74475	1.04007	-3.60049	0.000317614	0.0052671		AT5G49030	0	0	0	1	1	0	0	0	0	2	tRNA synthetase class I (I, L, M and V) family protein
AT3G53850	Col	temp. vs Med.	32.9112	-3.74799	1.38593	-2.70431	0.00684468	0.0449554		AT5G64760	0	0	0	1	0	1	0	0	0	2	regulatory particle non-ATPase subunit 5B
AT3G50440	Col	temp. vs Med.	155.191	-3.75106	1.22452	-3.06328	0.00218926	0.0203279		AT1G47250	0	0	0	1	0	0	1	0	0	2	20S proteasome alpha subunit F2
AT1G49180	Col	temp. vs Med.	18.3131	-3.75287	1.47161	-2.55018	0.0107666	0.061097		AT4G36420	0	0	0	1	1	0	0	0	0	2	Ribosomal protein L12 family protein
AT5G05690	Col	temp. vs Med.	1470.13	-3.75581	0.611938	-6.13757	8.38e-10	2.49e-07		AT1G13950	0	0	0	1	0	0	0	0	1	2	eukaryotic elongation factor 5A-1
AT1G29460	Col	temp. vs Med.	21.6938	-3.75751	1.45267	-2.58663	0.00969205	0.0571279		AT1G20270	0	0	0	1	0	1	0	0	0	2	2-oxoglutarate (2OG) and Fe(II)-dependent oxygenase superfamily protein
AT5G44572	Col	temp. vs Med.	75.7909	-3.75785	0.919885	-4.08513	4.41e-05	0.00124424		AT5G62670	0	0	0	1	0	1	0	0	0	2	H(+)-ATPase 11
AT1G80050	Col	temp. vs Med.	34.1673	-3.76168	1.35898	-2.76802	0.00563979	0.039411		AT5G10830	0	0	0	1	0	1	0	0	0	2	S-adenosyl-L-methionine-dependent methyltransferases superfamily protein
AT5G23730	Col	temp. vs Med.	34.025	-3.76988	1.27331	-2.96069	0.00306946	0.0256086		AT2G27920	0	0	0	1	0	0	0	0	1	2	serine carboxypeptidase-like 51
AT4G28650	Col	temp. vs Med.	12.5633	-3.77395	1.24002	-3.04346	0.00233874	0.0213146		AT2G25210	0	0	0	1	1	0	0	0	0	2	Ribosomal protein L39 family protein
AT5G46640	Col	temp. vs Med.	6.39993	-3.77796	1.41547	-2.66906	0.00760637	0.0482444		AT4G11630	0	0	0	1	1	0	0	0	0	2	Ribosomal protein L19 family protein
AT5G03230	Col	temp. vs Med.	426.853	-3.77976	0.845758	-4.46908	7.86e-06	0.00034552		AT1G16080	0	0	0	1	0	1	0	0	0	2	nuclear protein
AT5G45040	Col	temp. vs Med.	129.361	-3.78335	1.24715	-3.0336	0.00241656	0.0218589		AT4G34190	0	0	0	1	0	0	1	0	0	2	stress enhanced protein 1
AT3G27220	Col	temp. vs Med.	30.23	-3.78723	1.00038	-3.78578	0.00015323	0.00304237		AT2G21580	0	0	0	1	1	0	0	0	0	2	Ribosomal protein S25 family protein
AT4G01330	Col	temp. vs Med.	134.3	-3.79043	0.984292	-3.85092	0.000117676	0.00251618		AT5G48720	0	0	0	1	0	1	0	0	0	2	x-ray induced transcript 1
AT1G52827	Col	temp. vs Med.	38.3238	-3.79593	1.4311	-2.65246	0.00799073	0.050012		AT5G39830	0	0	0	1	0	0	0	1	0	2	Trypsin family protein with PDZ domain
AT2G04240	Col	temp. vs Med.	352.51	-3.80542	0.808841	-4.70478	2.54e-06	0.00014471		AT4G18730	0	0	0	1	1	0	0	0	0	2	ribosomal protein L16B
AT2G43200	Col	temp. vs Med.	46.9283	-3.81187	1.32004	-2.88769	0.00388084	0.0303534		AT1G77940	0	0	0	1	1	0	0	0	0	2	Ribosomal protein L7Ae/L30e/S12e/Gadd45 family protein
AT5G44350	Col	temp. vs Med.	6.76358	-3.81256	1.36822	-2.78651	0.0053279	0.038067		AT5G46580	0	0	0	1	0	0	0	0	1	2	pentatricopeptide (PPR) repeat-containing protein
AT2G16390	Col	temp. vs Med.	26.1405	-3.81474	1.2752	-2.99147	0.00277637	0.0239624		AT3G45030	0	0	0	1	0	1	0	0	0	2	Ribosomal protein S10p/S20e family protein
AT4G36850	Col	temp. vs Med.	120.248	-3.82029	1.26894	-3.0106	0.0026073	0.0229828		AT3G63410	0	0	0	1	0	0	0	0	1	2	S-adenosyl-L-methionine-dependent methyltransferases superfamily protein
AT4G28240	Col	temp. vs Med.	1470.85	-3.82567	0.705041	-5.42617	5.76e-08	6.95e-06		AT1G09690	0	0	0	1	1	0	0	0	0	2	Translation protein SH3-like family protein
AT2G29310	Col	temp. vs Med.	150.542	-3.82601	1.20066	-3.1866	0.00143957	0.0151774		AT2G36990	0	0	0	1	0	1	0	0	0	2	RNApolymerase sigma-subunit F
AT2G22122	Col	temp. vs Med.	39.1029	-3.82784	1.43125	-2.67448	0.00748458	0.0477139		AT1G23100	0	0	0	1	1	0	0	0	0	2	GroES-like family protein
AT1G13080	Col	temp. vs Med.	107.399	-3.83161	1.11884	-3.42463	0.000615641	0.00842933		AT3G46650	0	0	0	1	0	1	0	0	0	2	UDP-Glycosyltransferase superfamily protein
AT2G41290	Col	temp. vs Med.	31.3619	-3.83586	1.28451	-2.98625	0.00282423	0.0242322		AT4G30800	0	0	0	1	1	0	0	0	0	2	Nucleic acid-binding, OB-fold-like protein
AT1G50732	Col	temp. vs Med.	104.894	-3.84198	1.21424	-3.1641	0.00155565	0.01595		AT3G05590	0	0	0	1	1	0	0	0	0	2	ribosomal protein L18
AT5G13460	Col	temp. vs Med.	42.4427	-3.84254	1.40731	-2.73042	0.00632541	0.0428425		AT1G55210	0	0	0	1	0	1	0	0	0	2	Disease resistance-responsive (dirigent-like protein) family protein
AT1G80920	Col	temp. vs Med.	7687.13	-3.84527	0.649048	-5.92448	3.13e-09	7.22e-07		AT1G56080	0	0	0	1	1	0	0	0	0	2	interactor of constitutive active ROPs protein
AT5G24490	Col	temp. vs Med.	3302.36	-3.84649	0.808677	-4.75653	1.97e-06	0.000117714		AT4G26190	0	0	0	1	0	1	0	0	0	2	Haloacid dehalogenase-like hydrolase (HAD) superfamily protein
AT1G72070	Col	temp. vs Med.	9.58685	-3.84675	1.49229	-2.57774	0.00994488	0.0579936		AT5G67020	0	0	0	1	0	1	0	0	0	2	hypothetical protein
AT4G34250	Col	temp. vs Med.	21.9601	-3.85241	1.37182	-2.80825	0.00498115	0.0363004		AT2G32060	0	0	0	1	1	0	0	0	0	2	Ribosomal protein L7Ae/L30e/S12e/Gadd45 family protein
AT2G38400	Col	temp. vs Med.	832.778	-3.86065	0.684769	-5.63788	1.72e-08	2.79e-06		AT3G56010	0	0	0	1	0	0	0	0	1	2	transmembrane protein
AT5G12440	Col	temp. vs Med.	77.0796	-3.86216	1.14642	-3.36888	0.000754744	0.00968659		AT3G02650	0	0	0	1	1	0	0	0	0	2	Tetratricopeptide repeat (TPR)-like superfamily protein
AT1G04240	Col	temp. vs Med.	210.385	-3.86225	1.16196	-3.32392	0.000887622	0.0108396		AT3G22930	0	0	0	1	0	1	0	0	0	2	calmodulin-like 11
AT1G35516	Col	temp. vs Med.	18.4659	-3.86883	1.45221	-2.6641	0.00771945	0.0487673		AT3G17465	0	0	0	1	0	1	0	0	0	2	ribosomal protein L3 plastid
AT3G50840	Col	temp. vs Med.	196.153	-3.87035	0.919018	-4.2114	2.54e-05	0.000826117		AT1G06240	0	0	0	1	1	0	0	0	0	2	Protein of unknown function DUF455
AT1G27590	Col	temp. vs Med.	31.6965	-3.87305	1.02862	-3.76527	0.000166368	0.00324075		AT5G22640	0	0	0	1	0	1	0	0	0	2	MORN (Membrane Occupation and Recognition Nexus) repeat-containing protein
AT3G19680	Col	temp. vs Med.	124.846	-3.87924	0.962507	-4.03035	5.57e-05	0.00147549		AT5G39740	0	0	0	1	1	0	0	0	0	2	ribosomal protein L5 B
AT5G55050	Col	temp. vs Med.	156.497	-3.88089	0.776348	-4.9989	5.77e-07	4.57e-05		AT1G27680	0	0	0	1	1	0	0	0	0	2	ADPGLC-PPase large subunit
AT5G10180	Col	temp. vs Med.	240.377	-3.88303	0.923012	-4.20692	2.59e-05	0.000837984		AT3G18600	0	0	0	1	1	0	0	0	0	2	P-loop containing nucleoside triphosphate hydrolases superfamily protein
AT1G70560	Col	temp. vs Med.	43.467	-3.90092	1.00735	-3.87247	0.000107736	0.00235451		AT5G08050	0	0	0	1	1	0	0	0	0	2	Protein of unknown function (DUF1118)
AT4G02810	Col	temp. vs Med.	11.2309	-3.90682	1.55838	-2.50698	0.0121766	0.0665965		AT2G18990	0	0	0	1	1	0	0	0	0	2	thioredoxin domain-containing protein 9 homolog
AT3G23910	Col	temp. vs Med.	38.344	-3.90806	1.29276	-3.02303	0.00250254	0.0223499		AT3G49010	0	0	0	1	1	0	0	0	0	2	breast basic conserved 1
AT2G13360	Col	temp. vs Med.	17979.7	-3.91432	0.669986	-5.8424	5.15e-09	1.11e-06		AT5G48660	0	0	0	1	1	0	0	0	0	2	B-cell receptor-associated protein 31-like
AT5G43920	Col	temp. vs Med.	83.5752	-3.92172	0.999845	-3.92233	8.77e-05	0.00205865		AT1G72930	0	0	0	1	1	0	0	0	0	2	toll/interleukin-1 receptor-like
AT3G45260	Col	temp. vs Med.	293.667	-3.92244	0.715871	-5.47926	4.27e-08	5.54e-06		AT2G33530	0	0	0	1	0	0	1	0	0	2	serine carboxypeptidase-like 46
AT1G28290	Col	temp. vs Med.	22.701	-3.92446	1.65852	-2.36624	0.0179698	0.087059		AT5G17760	0	0	0	1	0	1	0	0	0	2	P-loop containing nucleoside triphosphate hydrolases superfamily protein
AT1G19540	Col	temp. vs Med.	43.6765	-3.9251	1.31864	-2.97662	0.00291443	0.0246916		AT4G28050	0	0	0	1	1	0	0	0	0	2	tetraspanin7
AT5G51550	Col	temp. vs Med.	235.156	-3.92534	1.0089	-3.89071	0.0001	0.00223259		AT4G12830	0	0	0	1	1	0	0	0	0	2	alpha/beta-Hydrolases superfamily protein
AT3G26740	Col	temp. vs Med.	11665.1	-3.93098	0.599855	-6.55323	5.63e-11	2.99e-08		AT3G48930	0	0	0	1	1	0	0	0	0	2	Nucleic acid-binding, OB-fold-like protein
AT5G35926	Col	temp. vs Med.	16.9239	-3.9313	1.30758	-3.00653	0.00264244	0.0231526		AT2G20020	0	0	0	1	0	1	0	0	0	2	RNA-binding CRS1 / YhbY (CRM) domain-containing protein
AT1G68780	Col	temp. vs Med.	48.4151	-3.93523	1.53795	-2.55875	0.010505	0.0600274		AT2G42120	0	0	0	1	0	1	0	0	0	2	DNA polymerase delta small subunit
AT5G52310	Col	temp. vs Med.	9531.26	-3.94305	0.942617	-4.18309	2.88e-05	0.000912329		AT2G39930	0	0	0	1	0	1	0	0	0	2	isoamylase 1
AT4G19050	Col	temp. vs Med.	10.2379	-3.94611	1.55579	-2.53641	0.0111995	0.0628118		AT4G04200	0	0	0	1	0	0	0	0	1	2	Microsomal signal peptidase 25 kDa subunit (SPC25)
AT1G06980	Col	temp. vs Med.	26.2155	-3.94662	1.39204	-2.83514	0.0045805	0.0340321		AT1G63810	0	0	0	1	0	0	1	0	0	2	nucleolar protein
AT5G44210	Col	temp. vs Med.	118.311	-3.95544	1.17349	-3.37067	0.000749849	0.00966198		AT1G62085	0	0	0	1	0	1	0	0	0	2	Mitochondrial transcription termination factor family protein
AT3G07210	Col	temp. vs Med.	19.906	-3.95637	1.32239	-2.99185	0.00277295	0.0239534		AT5G18570	0	0	0	1	1	0	0	0	0	2	GTP1/OBG family protein
AT1G13700	Col	temp. vs Med.	37.7145	-3.97363	1.39653	-2.84535	0.00443623	0.0333565		AT1G66820	0	0	0	1	1	0	0	0	0	2	glycine-rich protein
AT4G37220	Col	temp. vs Med.	30.864	-3.97466	1.36399	-2.914	0.00356833	0.0285728		AT2G01250	0	0	0	1	1	0	0	0	0	2	Ribosomal protein L30/L7 family protein
AT2G34170	Col	temp. vs Med.	70.6531	-3.97493	1.2827	-3.09888	0.00194257	0.0186299		AT5G27060	0	0	0	1	0	1	0	0	0	2	receptor like protein 53
AT1G74840	Col	temp. vs Med.	328.845	-3.97867	0.701639	-5.67054	1.42e-08	2.39e-06		AT5G16070	0	0	0	1	0	1	0	0	0	2	TCP-1/cpn60 chaperonin family protein
AT5G16410	Col	temp. vs Med.	15.3275	-3.97967	1.36759	-2.91	0.00361432	0.0287934		AT4G23150	0	0	0	1	0	1	0	0	0	2	cysteine-rich RLK (RECEPTOR-like protein kinase) 7
AT1G74940	Col	temp. vs Med.	209.469	-3.9818	0.923776	-4.31035	1.63e-05	0.000591639		AT5G35400	0	0	0	1	1	0	0	0	0	2	Pseudouridine synthase family protein
AT5G13730	Col	temp. vs Med.	224.513	-3.98938	0.981015	-4.06658	4.77e-05	0.00132191		AT1G72370	0	0	0	1	1	0	0	0	0	2	40s ribosomal protein SA
AT2G38530	Col	temp. vs Med.	298.975	-3.99269	1.24735	-3.20095	0.00136973	0.0146083		AT2G18020	0	0	0	1	1	0	0	0	0	2	Ribosomal protein L2 family
AT5G05550	Col	temp. vs Med.	39.0666	-3.99683	1.01922	-3.92146	8.8e-05	0.00206043		AT3G46210	0	0	0	1	0	0	0	0	1	2	Ribosomal protein S5 domain 2-like superfamily protein
AT2G47880	Col	temp. vs Med.	341.221	-4.00268	1.39733	-2.86451	0.00417654	0.0320928		AT2G30150	0	0	0	1	0	0	0	0	1	2	UDP-Glycosyltransferase superfamily protein
AT2G28630	Col	temp. vs Med.	683.564	-4.00399	0.934829	-4.28312	1.84e-05	0.000640334		AT4G30330	0	0	0	1	0	0	0	0	1	2	Small nuclear ribonucleoprotein family protein
AT1G11820	Col	temp. vs Med.	128.061	-4.00519	0.823035	-4.86637	1.14e-06	7.78e-05		AT4G10450	0	0	0	1	1	0	0	0	0	2	Ribosomal protein L6 family
AT1G11000	Col	temp. vs Med.	19.8924	-4.00967	1.37842	-2.90889	0.00362713	0.0288588		AT5G45930	0	0	0	1	1	0	0	0	0	2	magnesium chelatase i2
AT5G02180	Col	temp. vs Med.	38.107	-4.01055	1.33293	-3.00881	0.0026227	0.0230914		AT1G17610	0	0	0	1	0	0	1	0	0	2	Disease resistance protein (TIR-NBS class)
AT1G74430	Col	temp. vs Med.	25.2588	-4.01057	1.32248	-3.03261	0.00242451	0.0218969		AT2G04030	0	0	0	1	1	0	0	0	0	2	Chaperone protein htpG family protein
AT3G20470	Col	temp. vs Med.	485.732	-4.0124	1.1708	-3.42706	0.000610154	0.00836728		AT2G16780	0	0	0	1	0	1	0	0	0	2	Transducin family protein / WD-40 repeat family protein
AT2G24270	Col	temp. vs Med.	1529.02	-4.01332	0.713137	-5.6277	1.83e-08	2.91e-06		AT1G66430	0	0	0	1	1	0	0	0	0	2	pfkB-like carbohydrate kinase family protein
AT4G17670	Col	temp. vs Med.	78.3037	-4.01572	1.10587	-3.63129	0.000282012	0.00484175		AT1G30250	0	0	0	1	0	0	1	0	0	2	hypothetical protein
AT3G16420	Col	temp. vs Med.	144.754	-4.01724	0.790826	-5.0798	3.78e-07	3.18e-05		AT4G00490	0	0	0	1	1	0	0	0	0	2	beta-amylase 2
AT2G39870	Col	temp. vs Med.	75.4201	-4.01893	1.15766	-3.47159	0.000517389	0.00743415		AT1G26910	0	0	0	1	1	0	0	0	0	2	Ribosomal protein L16p/L10e family protein
AT5G42825	Col	temp. vs Med.	343.353	-4.02141	0.536798	-7.49148	6.81e-14	1.08e-10		AT2G47800	0	0	0	1	0	1	0	0	0	2	multidrug resistance-associated protein 4
AT1G52400	Col	temp. vs Med.	581.626	-4.0239	1.16361	-3.45811	0.000543988	0.00771122		AT2G27840	0	0	0	1	1	0	0	0	0	2	histone deacetylase-related / HD-related
AT3G48390	Col	temp. vs Med.	105.962	-4.02823	0.794886	-5.06768	4.03e-07	3.34e-05		AT1G18360	0	0	0	1	0	1	0	0	0	2	alpha/beta-Hydrolases superfamily protein
AT5G02540	Col	temp. vs Med.	50.7982	-4.03116	1.41269	-2.85353	0.00432362	0.0327629		AT5G14060	0	0	0	1	0	1	0	0	0	2	Aspartate kinase family protein
AT3G62650	Col	temp. vs Med.	1379.73	-4.03348	0.695032	-5.80331	6.5e-09	1.32e-06		AT1G10760	0	0	0	1	0	1	0	0	0	2	Pyruvate phosphate dikinase, PEP/pyruvate binding domain
AT1G11210	Col	temp. vs Med.	394.418	-4.03357	1.00472	-4.0146	5.95e-05	0.00154484		AT5G47640	0	0	0	1	0	1	0	0	0	2	nuclear factor Y, subunit B2
AT5G64380	Col	temp. vs Med.	115.785	-4.03518	0.977053	-4.12995	3.63e-05	0.00107238		AT1G28610	0	0	0	1	0	1	0	0	0	2	GDSL-like Lipase/Acylhydrolase superfamily protein
AT1G73400	Col	temp. vs Med.	23.4729	-4.03675	1.14215	-3.53434	0.000408795	0.00625771		AT2G02740	0	0	0	1	1	0	0	0	0	2	ssDNA-binding transcriptional regulator
AT5G02150	Col	temp. vs Med.	159.553	-4.03732	0.794556	-5.08122	3.75e-07	3.17e-05		AT5G02050	0	0	0	1	1	0	0	0	0	2	Mitochondrial glycoprotein family protein
AT3G02110	Col	temp. vs Med.	55.1829	-4.0398	1.24468	-3.24566	0.0011718	0.0131711		AT3G56160	0	0	0	1	0	0	1	0	0	2	Sodium Bile acid symporter family
AT2G28150	Col	temp. vs Med.	42.542	-4.04668	1.41542	-2.85899	0.00424997	0.0324521		AT5G55220	0	0	0	1	0	1	0	0	0	2	trigger factor type chaperone family protein
AT2G30080	Col	temp. vs Med.	17.7518	-4.05309	1.31708	-3.07733	0.00208866	0.0196332		AT3G22780	0	0	0	1	0	0	0	0	1	2	Tesmin/TSO1-like CXC domain-containing protein
AT2G44940	Col	temp. vs Med.	61.5002	-4.06043	1.10776	-3.66544	0.000246914	0.00435006		AT5G08610	0	0	0	1	0	1	0	0	0	2	P-loop containing nucleoside triphosphate hydrolases superfamily protein
AT5G58960	Col	temp. vs Med.	101.531	-4.06911	1.09832	-3.70484	0.000211525	0.00384595		AT4G02790	0	0	0	1	0	1	0	0	0	2	GTP-binding family protein
AT4G34970	Col	temp. vs Med.	19.3943	-4.06923	1.60805	-2.53053	0.011389	0.0635172		AT4G23440	0	0	0	1	0	1	0	0	0	2	Disease resistance protein (TIR-NBS class)
AT5G25210	Col	temp. vs Med.	56.3961	-4.08178	1.0477	-3.89592	9.78e-05	0.00219921		AT5G50280	0	0	0	1	0	1	0	0	0	2	Pentatricopeptide repeat (PPR) superfamily protein
AT1G71990	Col	temp. vs Med.	63.7348	-4.08651	1.14318	-3.5747	0.000350628	0.00568011		AT5G14100	0	0	0	1	0	1	0	0	0	2	non-intrinsic ABC protein 14
AT2G40230	Col	temp. vs Med.	189.749	-4.09161	1.49172	-2.74288	0.00609022	0.0416935		AT3G19590	0	0	0	1	0	1	0	0	0	2	Transducin/WD40 repeat-like superfamily protein
AT3G62690	Col	temp. vs Med.	76.4963	-4.10392	1.20671	-3.40091	0.000671613	0.00899869		AT1G29550	0	0	0	1	0	0	0	0	1	2	Eukaryotic initiation factor 4E protein
AT4G16563	Col	temp. vs Med.	66.3859	-4.11242	1.49781	-2.74562	0.00603962	0.041428		AT2G21710	0	0	0	1	0	1	0	0	0	2	Mitochondrial transcription termination factor family protein
AT3G45780	Col	temp. vs Med.	780.766	-4.11393	0.611821	-6.72407	1.77e-11	1.15e-08		AT3G04860	0	0	0	1	0	1	0	0	0	2	Plant protein of unknown function (DUF868)
AT3G44610	Col	temp. vs Med.	32.2814	-4.11437	1.1433	-3.5987	0.000319815	0.00529357		AT2G14660	0	0	0	1	1	0	0	0	0	2	thymocyte nuclear-like protein
AT5G39530	Col	temp. vs Med.	283.67	-4.11613	0.798158	-5.15704	2.51e-07	2.31e-05		AT3G18610	0	0	0	1	0	1	0	0	0	2	nucleolin like 2
AT2G33830	Col	temp. vs Med.	6030.61	-4.12124	0.620902	-6.63751	3.19e-11	1.93e-08		AT1G14480	0	0	0	1	0	1	0	0	0	2	Ankyrin repeat family protein
AT5G65730	Col	temp. vs Med.	96.9376	-4.12334	1.2926	-3.18995	0.00142296	0.0150596		AT5G44680	0	0	0	1	0	1	0	0	0	2	DNA glycosylase superfamily protein
AT5G67210	Col	temp. vs Med.	42.4555	-4.1263	1.10498	-3.73427	0.000188259	0.00353354		AT3G17170	0	0	0	1	0	0	0	0	1	2	Translation elongation factor EF1B/ribosomal protein S6 family protein
AT3G60290	Col	temp. vs Med.	54.6799	-4.13421	1.30801	-3.16069	0.00157397	0.0160907		AT1G80640	0	0	0	1	0	1	0	0	0	2	Protein kinase superfamily protein
AT1G14280	Col	temp. vs Med.	214.53	-4.1343	1.22444	-3.37648	0.000734204	0.00952742		AT2G39445	0	0	0	1	0	1	0	0	0	2	Phosphatidylinositol N-acetylglucosaminyltransferase, GPI19/PIG-P subunit
AT3G21460	Col	temp. vs Med.	33.0379	-4.13813	1.5591	-2.65418	0.00795004	0.0498286		AT5G18660	0	0	0	1	1	0	0	0	0	2	NAD(P)-binding Rossmann-fold superfamily protein
AT1G60160	Col	temp. vs Med.	201.103	-4.13881	0.720977	-5.74056	9.44e-09	1.76e-06		AT1G25360	0	0	0	1	0	1	0	0	0	2	Pentatricopeptide repeat (PPR) superfamily protein
AT1G54730	Col	temp. vs Med.	33.9572	-4.14575	1.32762	-3.12269	0.00179209	0.0176309		AT5G19600	0	0	0	1	0	1	0	0	0	2	sulfate transporter 3;5
AT4G19170	Col	temp. vs Med.	2328.92	-4.14611	0.743926	-5.57328	2.5e-08	3.62e-06		AT3G18970	0	0	0	1	0	0	0	0	1	2	mitochondrial editing factor 20
AT5G59780	Col	temp. vs Med.	210.245	-4.1529	1.33388	-3.11339	0.0018495	0.0179936		AT2G31160	0	0	0	1	0	1	0	0	0	2	Protein of unknown function (DUF640)
AT5G41761	Col	temp. vs Med.	99.4984	-4.15359	1.27509	-3.25749	0.00112403	0.0127652		AT2G16850	0	0	0	1	0	1	0	0	0	2	plasma membrane intrinsic protein 2;8
AT5G59070	Col	temp. vs Med.	49.1252	-4.1617	1.36114	-3.05751	0.00223187	0.0206379		AT5G02410	0	0	0	1	0	1	0	0	0	2	DIE2/ALG10 family
AT5G44020	Col	temp. vs Med.	605.496	-4.17239	1.04059	-4.00964	6.08e-05	0.00156293		AT2G36230	0	0	0	1	0	1	0	0	0	2	Aldolase-type TIM barrel family protein
AT5G25475	Col	temp. vs Med.	45.7598	-4.17689	1.24173	-3.36377	0.000768845	0.00981343		AT2G04530	0	0	0	1	0	1	0	0	0	2	Metallo-hydrolase/oxidoreductase superfamily protein
AT4G38580	Col	temp. vs Med.	226.153	-4.17817	0.820181	-5.0942	3.5e-07	3.02e-05		AT3G14210	0	0	0	1	0	0	0	0	1	2	epithiospecifier modifier 1
AT1G78450	Col	temp. vs Med.	304.044	-4.17948	1.50125	-2.784	0.00536935	0.0382439		AT4G30020	0	0	0	1	0	0	0	0	1	2	PA-domain containing subtilase family protein
AT1G17970	Col	temp. vs Med.	53.6984	-4.18081	1.18535	-3.52706	0.000420203	0.00637107		AT3G04620	0	0	0	1	0	1	0	0	0	2	Alba DNA/RNA-binding protein
AT4G27654	Col	temp. vs Med.	15.8613	-4.18763	1.21079	-3.45859	0.000543017	0.00771122		AT1G09190	0	0	0	1	1	0	0	0	0	2	Tetratricopeptide repeat (TPR)-like superfamily protein
AT4G38690	Col	temp. vs Med.	137.202	-4.19121	1.01639	-4.1236	3.73e-05	0.00109779		AT3G06035	0	0	0	1	0	1	0	0	0	2	Glycoprotein membrane precursor GPI-anchored
AT1G76820	Col	temp. vs Med.	66.6893	-4.19874	1.17815	-3.56383	0.000365479	0.00582373		AT4G18630	0	0	0	1	1	0	0	0	0	2	Protein of unknown function (DUF688)
AT3G28220	Col	temp. vs Med.	132.259	-4.19989	1.66457	-2.52311	0.0116323	0.064442		AT3G19330	0	0	0	1	0	1	0	0	0	2	Protein of unknown function (DUF677)
AT3G10720	Col	temp. vs Med.	301.868	-4.20256	1.05805	-3.97197	7.13e-05	0.00175814		AT2G28605	0	0	0	1	0	1	0	0	0	2	Photosystem II reaction center PsbP family protein
AT3G55940	Col	temp. vs Med.	17.4039	-4.20758	1.6145	-2.60611	0.00915758	0.0550335		AT5G46570	0	0	0	1	0	1	0	0	0	2	BR-signaling kinase 2
AT5G44010	Col	temp. vs Med.	22.3266	-4.21859	1.3447	-3.13721	0.00170566	0.0170638		AT4G00165	0	0	0	1	1	0	0	0	0	2	Bifunctional inhibitor/lipid-transfer protein/seed storage 2S albumin superfamily protein
AT4G00820	Col	temp. vs Med.	28.6077	-4.22078	1.21824	-3.46464	0.000530932	0.00757758		AT2G25000	0	0	0	1	1	0	0	0	0	2	WRKY DNA-binding protein 60
AT5G17460	Col	temp. vs Med.	729.749	-4.22442	0.820256	-5.15013	2.6e-07	2.34e-05		AT2G32290	0	0	0	1	0	1	0	0	0	2	beta-amylase 6
AT5G56860	Col	temp. vs Med.	259.393	-4.22928	1.13582	-3.72354	0.000196451	0.00364432		AT3G12610	0	0	0	0	1	0	0	0	1	2	Leucine-rich repeat (LRR) family protein
AT1G80520	Col	temp. vs Med.	12.8187	-4.24968	1.36775	-3.10707	0.00188952	0.0182813		AT5G14380	0	0	0	0	1	1	0	0	0	2	arabinogalactan protein 6
AT3G14570	Col	temp. vs Med.	12.7368	-4.25208	1.51757	-2.8019	0.00508023	0.036808		AT2G28410	0	0	0	0	1	0	0	0	1	2	transmembrane protein
AT1G12780	Col	temp. vs Med.	1846.51	-4.2541	0.677905	-6.27536	3.49e-10	1.16e-07		AT5G11920	0	0	0	0	1	0	1	0	0	2	6-&1-fructan exohydrolase
AT4G38400	Col	temp. vs Med.	7.66373	-4.25961	1.54603	-2.7552	0.00586568	0.0405207		AT5G05270	0	0	0	0	1	1	0	0	0	2	Chalcone-flavanone isomerase family protein
AT2G29290	Col	temp. vs Med.	178.699	-4.28106	0.958315	-4.46728	7.92e-06	0.000346823		AT1G04380	0	0	0	0	1	1	0	0	0	2	2-oxoglutarate (2OG) and Fe(II)-dependent oxygenase superfamily protein
AT5G37540	Col	temp. vs Med.	122.011	-4.28231	1.11386	-3.84456	0.00012077	0.00255735		AT5G02370	0	0	0	0	1	1	0	0	0	2	ATP binding microtubule motor family protein
AT1G63240	Col	temp. vs Med.	41.8641	-4.28292	1.14625	-3.73645	0.000186635	0.00351057		AT5G65510	0	0	0	0	1	1	0	0	0	2	AINTEGUMENTA-like 7
AT3G09600	Col	temp. vs Med.	67.7735	-4.28294	1.25466	-3.41364	0.000641011	0.00868166		AT5G47455	0	0	0	0	1	1	0	0	0	2	hypothetical protein
AT5G49730	Col	temp. vs Med.	970.757	-4.2941	1.02767	-4.17847	2.93e-05	0.000927686		AT3G06530	0	0	0	0	1	0	0	0	1	2	ARM repeat superfamily protein
AT2G15880	Col	temp. vs Med.	192.243	-4.30048	0.767084	-5.60627	2.07e-08	3.04e-06		AT5G06610	0	0	0	0	1	0	0	0	1	2	Protein of unknown function (DUF620)
AT5G19120	Col	temp. vs Med.	943.923	-4.31624	0.823405	-5.24194	1.59e-07	1.58e-05		AT3G56240	0	0	0	0	1	1	0	0	0	2	copper chaperone
AT5G15190	Col	temp. vs Med.	22.8716	-4.32442	1.49628	-2.89011	0.00385113	0.030214		AT5G57123	0	0	0	0	1	1	0	0	0	2	hypothetical protein
AT4G20060	Col	temp. vs Med.	17.5484	-4.33214	1.32465	-3.27041	0.0010739	0.0123759		AT1G62780	0	0	0	0	1	1	0	0	0	2	dimethylallyl, adenosine tRNA methylthiotransferase
AT3G19390	Col	temp. vs Med.	24.7302	-4.33543	1.34067	-3.23377	0.00122168	0.0135577		AT1G53060	0	0	0	0	1	1	0	0	0	2	Legume lectin family protein
AT3G10020	Col	temp. vs Med.	759.757	-4.33704	0.7165	-6.05309	1.42e-09	3.83e-07		AT3G62570	0	0	0	0	1	1	0	0	0	2	Tetratricopeptide repeat (TPR)-like superfamily protein
AT2G45970	Col	temp. vs Med.	69.0584	-4.33918	1.00739	-4.30734	1.65e-05	0.00059784		AT1G27350	0	0	0	0	1	1	0	0	0	2	Ribosome associated membrane protein RAMP4
AT1G66840	Col	temp. vs Med.	75.3565	-4.34312	1.28609	-3.37699	0.00073285	0.00952742		AT1G77590	0	0	0	0	1	1	0	0	0	2	long chain acyl-CoA synthetase 9
AT2G22200	Col	temp. vs Med.	30.0635	-4.34413	1.43477	-3.02776	0.00246372	0.0221028		AT5G52540	0	0	0	0	1	0	1	0	0	2	Protein of unknown function (DUF819)
AT1G22230	Col	temp. vs Med.	20.0177	-4.34439	1.49891	-2.89836	0.00375122	0.029632		AT5G46550	0	0	0	0	1	0	1	0	0	2	DNA-binding bromodomain-containing protein
AT1G65890	Col	temp. vs Med.	11.0022	-4.35045	1.469	-2.9615	0.00306143	0.0255781		AT5G15090	0	0	0	0	1	1	0	0	0	2	voltage dependent anion channel 3
AT3G18320	Col	temp. vs Med.	12.6058	-4.35752	1.39194	-3.13055	0.00174481	0.0173215		AT5G04860	0	0	0	0	1	1	0	0	0	2	splicing factor 3A subunit
AT5G14740	Col	temp. vs Med.	11671	-4.36798	0.920336	-4.74607	2.07e-06	0.000122299		AT2G39220	0	0	0	0	1	1	0	0	0	2	PATATIN-like protein 6
AT5G06690	Col	temp. vs Med.	403.95	-4.40371	0.77285	-5.69801	1.21e-08	2.14e-06		AT1G22960	0	0	0	0	1	1	0	0	0	2	Pentatricopeptide repeat (PPR) superfamily protein
AT5G56720	Col	temp. vs Med.	7.64221	-4.41317	1.62352	-2.71827	0.00656246	0.0437297		AT5G52630	0	0	0	0	1	1	0	0	0	2	mitochondrial RNAediting factor 1
AT3G29680	Col	temp. vs Med.	13.1035	-4.4237	1.30998	-3.37693	0.000733002	0.00952742		AT1G05750	0	0	0	0	1	1	0	0	0	2	Tetratricopeptide repeat (TPR)-like superfamily protein
AT2G32510	Col	temp. vs Med.	7.20651	-4.42887	1.46188	-3.02956	0.0024491	0.0220281		AT2G46920	0	0	0	0	1	1	0	0	0	2	Protein phosphatase 2C family protein
AT1G52190	Col	temp. vs Med.	393.732	-4.43666	1.31432	-3.37562	0.000736495	0.00954663		AT2G16090	0	0	0	0	1	0	0	0	1	2	RING/U-box superfamily protein
AT5G59760	Col	temp. vs Med.	8.02968	-4.45646	1.68101	-2.65107	0.0080238	0.0501831		AT5G15410	0	0	0	0	1	0	1	0	0	2	Cyclic nucleotide-regulated ion channel family protein
AT3G47500	Col	temp. vs Med.	415.034	-4.45872	0.929502	-4.79689	1.61e-06	0.000100785		AT3G08590	0	0	0	0	1	1	0	0	0	2	Phosphoglycerate mutase, 2,3-bisphosphoglycerate-independent
AT3G54500	Col	temp. vs Med.	606.703	-4.46863	0.786738	-5.67995	1.35e-08	2.29e-06		AT1G76020	0	0	0	0	1	1	0	0	0	2	Thioredoxin superfamily protein
AT5G54630	Col	temp. vs Med.	111.097	-4.47048	1.16504	-3.83718	0.000124455	0.00261277		AT2G15580	0	0	0	0	1	0	1	0	0	2	RING/U-box superfamily protein
AT4G25910	Col	temp. vs Med.	323.989	-4.47112	0.705195	-6.34025	2.29e-10	8.93e-08		AT2G36420	0	0	0	0	1	1	0	0	0	2	nucleolin-like protein
AT5G53500	Col	temp. vs Med.	66.3714	-4.4728	1.28852	-3.47126	0.000518013	0.00743562		AT5G14730	0	0	0	0	1	1	0	0	0	2	hypothetical protein
AT4G24050	Col	temp. vs Med.	20.3597	-4.47405	1.48468	-3.01348	0.00258274	0.0227968		AT3G60960	0	0	0	0	1	1	0	0	0	2	Tetratricopeptide repeat (TPR)-like superfamily protein
AT5G47610	Col	temp. vs Med.	78.1673	-4.47787	1.43394	-3.12277	0.0017916	0.0176309		AT4G37900	0	0	0	0	1	1	0	0	0	2	Protein of unknown function (duplicated DUF1399)
AT5G64410	Col	temp. vs Med.	264.039	-4.4791	0.990025	-4.52423	6.06e-06	0.000283065		AT3G62620	0	0	0	0	1	1	0	0	0	2	sucrose-phosphatase-related
AT3G20680	Col	temp. vs Med.	200.268	-4.50829	0.946431	-4.76346	1.9e-06	0.000114916		AT1G06450	0	0	0	0	1	1	0	0	0	2	Polynucleotidyl transferase, ribonuclease H-like superfamily protein
AT1G02340	Col	temp. vs Med.	43.2743	-4.52067	1.5909	-2.84159	0.00448895	0.0336388		AT4G31440	0	0	0	0	1	1	0	0	0	2	transcriptional regulator of RNA polII, SAGA, subunit
AT1G18330	Col	temp. vs Med.	102.82	-4.52482	1.15851	-3.90571	9.4e-05	0.00214785		AT2G45380	0	0	0	0	1	0	0	0	1	2	myeloid leukemia factor
AT3G21351	Col	temp. vs Med.	14.4792	-4.52741	1.43953	-3.14506	0.00166051	0.0167518		AT1G03530	0	0	0	0	1	1	0	0	0	2	nuclear assembly factor 1
AT5G48060	Col	temp. vs Med.	11.2298	-4.55001	1.59025	-2.8612	0.00422043	0.0323167		AT1G58220	0	0	0	0	1	1	0	0	0	2	Homeodomain-like superfamily protein
AT4G23870	Col	temp. vs Med.	58.3539	-4.55547	1.15328	-3.95001	7.81e-05	0.00189544		AT3G62200	0	0	0	0	1	1	0	0	0	2	Putative endonuclease or glycosyl hydrolase
AT1G05470	Col	temp. vs Med.	13.7024	-4.57627	1.21558	-3.76469	0.000166757	0.00324172		AT5G05130	0	0	0	0	1	1	0	0	0	2	DNA/RNA helicase protein
AT5G66080	Col	temp. vs Med.	23.3773	-4.59009	1.31644	-3.48674	0.000488948	0.00715326		AT3G09520	0	0	0	0	1	1	0	0	0	2	exocyst subunit exo70 family protein H4
AT5G11250	Col	temp. vs Med.	66.5306	-4.60722	1.24941	-3.68751	0.000226463	0.00407168		AT5G12260	0	0	0	0	1	0	1	0	0	2	transferring glycosyl group transferase
AT1G79700	Col	temp. vs Med.	143.173	-4.61126	0.982911	-4.69144	2.71e-06	0.000153293		AT5G16180	0	0	0	0	1	0	1	0	0	2	ortholog of maize chloroplast splicing factor CRS1
AT4G04630	Col	temp. vs Med.	61.5927	-4.64428	1.3152	-3.53124	0.000413623	0.00630955		AT5G44370	0	0	0	0	1	1	0	0	0	2	phosphate transporter 4;6
AT1G58270	Col	temp. vs Med.	25.3951	-4.66172	1.11047	-4.19796	2.69e-05	0.000868103		AT4G21520	0	0	0	0	1	1	0	0	0	2	Transducin/WD40 repeat-like superfamily protein
AT5G02200	Col	temp. vs Med.	12.0078	-4.66225	1.47433	-3.16228	0.00156536	0.0160214		AT1G10920	0	0	0	0	1	0	1	0	0	2	NB-ARC domain-containing disease resistance protein
AT1G27030	Col	temp. vs Med.	115.357	-4.68049	1.32194	-3.54063	0.000399176	0.00618069		AT3G08870	0	0	0	0	1	1	0	0	0	2	Concanavalin A-like lectin protein kinase family protein
AT5G10150	Col	temp. vs Med.	97.7348	-4.69956	1.07173	-4.38503	1.16e-05	0.000461557		AT3G47580	0	0	0	0	1	1	0	0	0	2	Leucine-rich repeat protein kinase family protein
AT2G18050	Col	temp. vs Med.	347.729	-4.73393	0.970269	-4.87899	1.07e-06	7.44e-05		AT1G12520	0	0	0	0	1	1	0	0	0	2	copper chaperone for SOD1
AT4G32350	Col	temp. vs Med.	79.6016	-4.74295	1.12275	-4.2244	2.4e-05	0.0007916		AT2G47000	0	0	0	0	1	1	0	0	0	2	ATP binding cassette subfamily B4
AT4G01390	Col	temp. vs Med.	75.0114	-4.75168	1.66302	-2.85726	0.0042732	0.0325499		AT5G43450	0	0	0	0	1	1	0	0	0	2	2-oxoglutarate (2OG) and Fe(II)-dependent oxygenase superfamily protein
AT2G34430	Col	temp. vs Med.	40074.3	-4.76308	0.99122	-4.80526	1.55e-06	9.81e-05		AT1G06150	0	0	0	0	1	1	0	0	0	2	basic helix-loop-helix (bHLH) DNA-binding superfamily protein
AT2G22680	Col	temp. vs Med.	23.7184	-4.77652	1.32069	-3.61669	0.0002984	0.00505864		AT1G49000	0	0	0	0	1	1	0	0	0	2	transmembrane protein
AT2G39380	Col	temp. vs Med.	19.5547	-4.77905	1.42473	-3.35436	0.000795477	0.0100435		AT5G18210	0	0	0	0	1	1	0	0	0	2	NAD(P)-binding Rossmann-fold superfamily protein
AT2G45180	Col	temp. vs Med.	6459.23	-4.79935	0.999301	-4.80271	1.57e-06	9.9e-05		AT2G02955	0	0	0	0	1	1	0	0	0	2	maternal effect embryo arrest 12
AT3G16260	Col	temp. vs Med.	56.9944	-4.80595	1.25658	-3.82464	0.000130966	0.00270735		AT1G18910	0	0	0	0	1	1	0	0	0	2	zinc ion binding;zinc ion binding
AT4G23300	Col	temp. vs Med.	178.843	-4.80722	1.13369	-4.24034	2.23e-05	0.000744456		AT1G25250	0	0	0	0	1	1	0	0	0	2	indeterminate(ID)-domain 16
AT2G42870	Col	temp. vs Med.	48.6541	-4.83948	1.4509	-3.3355	0.000851456	0.0105121		AT1G10170	0	0	0	0	1	1	0	0	0	2	NF-X-like 1
AT5G03760	Col	temp. vs Med.	73.3953	-4.84899	1.18119	-4.10517	4.04e-05	0.00116561		AT5G06420	0	0	0	0	1	1	0	0	0	2	Zinc finger (CCCH-type/C3HC4-type RING finger) family protein
AT3G26520	Col	temp. vs Med.	11644.2	-4.84912	0.755783	-6.41602	1.4e-10	6.12e-08		AT4G17080	0	0	0	0	1	1	0	0	0	2	Histone H3 K4-specific methyltransferase SET7/9 family protein
AT1G68190	Col	temp. vs Med.	137.354	-4.85058	1.04271	-4.6519	3.29e-06	0.000179034		AT5G42830	0	0	0	0	1	1	0	0	0	2	HXXXD-type acyl-transferase family protein
AT3G22142	Col	temp. vs Med.	237.615	-4.85234	1.51631	-3.2001	0.00137382	0.014634		AT3G44150	0	0	0	0	1	1	0	0	0	2	Expp1 protein
AT1G52000	Col	temp. vs Med.	316.18	-4.86143	1.24278	-3.91174	9.16e-05	0.00210585		AT5G15170	0	0	0	0	1	0	1	0	0	2	tyrosyl-DNA phosphodiesterase-related
AT1G11260	Col	temp. vs Med.	2365.4	-4.86497	0.798644	-6.09154	1.12e-09	3.21e-07		AT4G23210	0	0	0	0	1	1	0	0	0	2	cysteine-rich RLK (RECEPTOR-like protein kinase) 13
AT4G16000	Col	temp. vs Med.	78.9559	-4.86848	0.99831	-4.87672	1.08e-06	7.5e-05		AT1G15010	0	0	0	0	1	0	0	0	1	2	mediator of RNA polymerase II transcription subunit
AT3G54720	Col	temp. vs Med.	36.3337	-4.87151	1.33683	-3.64408	0.000268347	0.004662		AT1G15490	0	0	0	0	1	1	0	0	0	2	alpha/beta-Hydrolases superfamily protein
AT3G27170	Col	temp. vs Med.	85.8605	-4.88649	1.41307	-3.45806	0.000544071	0.00771122		AT5G35750	0	0	0	0	1	0	1	0	0	2	histidine kinase 2
AT1G54740	Col	temp. vs Med.	195.729	-4.89504	0.926098	-5.28566	1.25e-07	1.34e-05		AT1G72330	0	0	0	0	1	1	0	0	0	2	alanine aminotransferase 2
AT1G66130	Col	temp. vs Med.	187.996	-4.90626	1.09739	-4.47085	7.79e-06	0.000344526		AT4G23930	0	0	0	0	1	1	0	0	0	2	Late embryogenesis abundant (LEA) hydroxyproline-rich glycoprotein family
AT3G45970	Col	temp. vs Med.	111.132	-4.91104	0.989434	-4.96348	6.92e-07	5.29e-05		AT4G15760	0	0	0	0	1	1	0	0	0	2	monooxygenase 1
AT1G10560	Col	temp. vs Med.	53.2724	-4.91195	1.20897	-4.06293	4.85e-05	0.00133432		AT3G44260	0	0	0	0	1	0	0	0	1	2	Polynucleotidyl transferase, ribonuclease H-like superfamily protein
AT5G14410	Col	temp. vs Med.	62.9782	-4.91466	1.30819	-3.75684	0.00017207	0.00331313		AT3G17160	0	0	0	0	1	0	1	0	0	2	hypothetical protein
AT5G36930	Col	temp. vs Med.	28.8342	-4.94296	1.2743	-3.87897	0.000104899	0.00230778		AT4G37030	0	0	0	0	1	1	0	0	0	2	membrane protein
AT4G29610	Col	temp. vs Med.	21.5339	-4.97089	1.58753	-3.13122	0.00174083	0.0173016		AT4G17260	0	0	0	0	1	1	0	0	0	2	Lactate/malate dehydrogenase family protein
AT4G12980	Col	temp. vs Med.	92.8902	-4.9922	1.21399	-4.11221	3.92e-05	0.0011419		AT2G13840	0	0	0	0	1	1	0	0	0	2	Polymerase/histidinol phosphatase-like
AT4G26540	Col	temp. vs Med.	120.95	-4.99512	1.27506	-3.91755	8.95e-05	0.00207757		AT3G59000	0	0	0	0	1	1	0	0	0	2	F-box/RNI-like superfamily protein
AT3G49670	Col	temp. vs Med.	243.731	-5.01837	1.42954	-3.51047	0.00044731	0.00669463		AT5G13660	0	0	0	0	1	0	0	0	1	2	N-lysine methyltransferase
AT5G44190	Col	temp. vs Med.	576.022	-5.01921	0.93968	-5.3414	9.22e-08	1.05e-05		AT5G63080	0	0	0	0	1	1	0	0	0	2	2-oxoglutarate (2OG) and Fe(II)-dependent oxygenase superfamily protein
AT1G29670	Col	temp. vs Med.	1894.17	-5.02334	0.974581	-5.15436	2.55e-07	2.32e-05		AT5G51440	0	0	0	0	1	1	0	0	0	2	HSP20-like chaperones superfamily protein
AT4G16008	Col	temp. vs Med.	63.1016	-5.02457	1.29665	-3.87505	0.000106603	0.0023369		AT3G44730	0	0	0	0	1	1	0	0	0	2	kinesin-like protein 1
AT1G15830	Col	temp. vs Med.	33.939	-5.03225	1.30533	-3.85517	0.000115651	0.0024759		AT5G13210	0	0	0	0	1	1	0	0	0	2	Uncharacterised conserved protein UCP015417, vWA
AT1G32560	Col	temp. vs Med.	9.35705	-5.03308	1.51629	-3.31934	0.00090231	0.0109198		AT3G14160	0	0	0	0	1	0	1	0	0	2	2-oxoglutarate-dependent dioxygenase family protein
AT5G04190	Col	temp. vs Med.	57.6886	-5.03472	1.3206	-3.81244	0.000137604	0.00279808		AT4G12735	0	0	0	0	1	1	0	0	0	2	hypothetical protein
AT1G28330	Col	temp. vs Med.	2001.52	-5.06436	0.609872	-8.30397	1.01e-16	2.52e-13		AT1G02520	0	0	0	0	1	1	0	0	0	2	P-glycoprotein 11
AT1G18773	Col	temp. vs Med.	45.2565	-5.06638	1.16351	-4.35438	1.33e-05	0.000509229		AT4G10070	0	0	0	0	1	1	0	0	0	2	KH domain-containing protein
AT2G46870	Col	temp. vs Med.	29.3189	-5.06655	1.23656	-4.0973	4.18e-05	0.00119414		AT1G05680	0	0	0	0	1	1	0	0	0	2	Uridine diphosphate glycosyltransferase 74E2
AT1G72060	Col	temp. vs Med.	334.589	-5.13738	0.959905	-5.35197	8.7e-08	9.96e-06		AT5G54100	0	0	0	0	1	1	0	0	0	2	SPFH/Band 7/PHB domain-containing membrane-associated protein family
AT1G78290	Col	temp. vs Med.	166.148	-5.13819	1.18393	-4.33994	1.43e-05	0.000532157		AT5G18360	0	0	0	0	1	1	0	0	0	2	Disease resistance protein (TIR-NBS-LRR class) family
AT3G62550	Col	temp. vs Med.	2004.82	-5.18905	0.694421	-7.47249	7.87e-14	1.15e-10		AT2G23300	0	0	0	0	1	1	0	0	0	2	Leucine-rich repeat protein kinase family protein
AT4G13540	Col	temp. vs Med.	20.172	-5.22749	1.56421	-3.34193	0.000831972	0.0103697		AT2G46310	0	0	0	0	1	1	0	0	0	2	cytokinin response factor 5
AT3G10120	Col	temp. vs Med.	25.8642	-5.23638	1.32934	-3.93908	8.18e-05	0.0019622		AT2G03760	0	0	0	0	1	1	0	0	0	2	sulphotransferase 12
AT1G71030	Col	temp. vs Med.	919.999	-5.23926	0.678267	-7.72448	1.12e-14	2.19e-11		AT3G24255	0	0	0	0	1	0	0	0	1	2	RNA-directed DNA polymerase (reverse transcriptase)-related family protein
AT2G18196	Col	temp. vs Med.	22.8897	-5.24171	1.58844	-3.29991	0.00096716	0.0114809		AT1G36180	0	0	0	0	1	1	0	0	0	2	acetyl-CoA carboxylase 2
AT3G43850	Col	temp. vs Med.	37.4706	-5.26149	1.2987	-4.05136	5.09e-05	0.00138328		AT2G45590	0	0	0	0	1	0	0	0	1	2	Protein kinase superfamily protein
AT1G49130	Col	temp. vs Med.	122.215	-5.27944	1.14975	-4.59181	4.39e-06	0.000220491		AT3G13080	0	0	0	0	1	1	0	0	0	2	multidrug resistance-associated protein 3
AT2G22980	Col	temp. vs Med.	303.373	-5.32564	1.00926	-5.27678	1.31e-07	1.39e-05		AT3G28610	0	0	0	0	1	1	0	0	0	2	P-loop containing nucleoside triphosphate hydrolases superfamily protein
AT4G21445	Col	temp. vs Med.	136.928	-5.34141	1.3219	-4.0407	5.33e-05	0.00143258		AT2G32020	0	0	0	0	1	1	0	0	0	2	Acyl-CoA N-acyltransferases (NAT) superfamily protein
AT4G34220	Col	temp. vs Med.	255.048	-5.36366	1.43063	-3.74917	0.000177424	0.00338185		AT3G48280	0	0	0	0	1	1	0	0	0	2	cytochrome P450, family 71, subfamily A, polypeptide 25
AT3G08030	Col	temp. vs Med.	505.229	-5.36538	1.19597	-4.48622	7.25e-06	0.000325532		AT4G22120	0	0	0	0	1	1	0	0	0	2	ERD (early-responsive to dehydration stress) family protein
AT2G32540	Col	temp. vs Med.	113.754	-5.36595	1.36255	-3.93815	8.21e-05	0.00196438		AT3G61630	0	0	0	0	1	1	0	0	0	2	cytokinin response factor 6
AT5G57550	Col	temp. vs Med.	42.9496	-5.38938	1.57765	-3.41609	0.000635275	0.00863737		AT1G51430	0	0	0	0	1	0	0	0	1	2	cTAGE family protein
AT1G22160	Col	temp. vs Med.	230.106	-5.49405	1.48253	-3.70586	0.000210677	0.00383909		AT3G58690	0	0	0	0	1	0	1	0	0	2	Protein kinase superfamily protein
AT1G64780	Col	temp. vs Med.	154.372	-5.49931	1.29067	-4.26082	2.04e-05	0.000692594		AT3G44735	0	0	0	0	1	1	0	0	0	2	PHYTOSULFOKINE 3 PRECURSOR
AT3G60530	Col	temp. vs Med.	124.384	-5.50362	1.19152	-4.619	3.86e-06	0.000202776		AT1G52620	0	0	0	0	1	1	0	0	0	2	Pentatricopeptide repeat (PPR) superfamily protein
AT1G10210	Col	temp. vs Med.	84.4199	-5.50402	1.22013	-4.511	6.45e-06	0.000298079		AT3G58850	0	0	0	0	1	0	0	0	1	2	phy rapidly regulated 2
AT2G25900	Col	temp. vs Med.	649.187	-5.51263	0.927662	-5.9425	2.81e-09	6.67e-07		AT3G05660	0	0	0	0	1	1	0	0	0	2	receptor like protein 33
AT3G57040	Col	temp. vs Med.	127.267	-5.52642	1.40713	-3.92743	8.59e-05	0.00203186		AT5G56530	0	0	0	0	1	1	0	0	0	2	Protein of Unknown Function (DUF239)
AT2G45850	Col	temp. vs Med.	110.419	-5.53558	1.25565	-4.40855	1.04e-05	0.000426781		AT4G11970	0	0	0	0	1	0	1	0	0	2	YTH family protein
AT3G20820	Col	temp. vs Med.	390.886	-5.56517	1.20854	-4.60488	4.13e-06	0.000209487		AT5G54880	0	0	0	0	1	1	0	0	0	2	DTW domain-containing protein
AT3G27690	Col	temp. vs Med.	1772.12	-5.57692	0.993653	-5.61254	1.99e-08	3.01e-06		AT5G57760	0	0	0	0	1	0	0	0	1	2	hypothetical protein
AT4G35020	Col	temp. vs Med.	127.793	-5.59792	1.0848	-5.16032	2.47e-07	2.28e-05		AT3G28600	0	0	0	0	1	1	0	0	0	2	P-loop containing nucleoside triphosphate hydrolases superfamily protein
AT1G20650	Col	temp. vs Med.	170.844	-5.61462	1.20361	-4.66481	3.09e-06	0.000170108		AT1G13480	0	0	0	0	1	1	0	0	0	2	Protein of unknown function (DUF1262)
AT4G27260	Col	temp. vs Med.	164.03	-5.6178	1.0524	-5.33808	9.39e-08	1.06e-05		AT4G19070	0	0	0	0	1	0	0	0	1	2	Putative membrane lipoprotein
AT3G21870	Col	temp. vs Med.	88.8111	-5.6292	1.41869	-3.96788	7.25e-05	0.00178101		AT2G47220	0	0	0	0	1	1	0	0	0	2	DOMAIN OF UNKNOWN FUNCTION 724 5
AT5G61660	Col	temp. vs Med.	441.178	-5.68219	1.44935	-3.92051	8.84e-05	0.00206043		AT2G18193	0	0	0	0	1	1	0	0	0	2	P-loop containing nucleoside triphosphate hydrolases superfamily protein
AT3G15570	Col	temp. vs Med.	344.328	-5.70061	1.4351	-3.97227	7.12e-05	0.00175814		AT3G16450	0	0	0	0	1	1	0	0	0	2	Mannose-binding lectin superfamily protein
AT1G67265	Col	temp. vs Med.	23.8581	-5.71682	1.49826	-3.81564	0.000135828	0.00277037		AT5G59680	0	0	0	0	1	1	0	0	0	2	Leucine-rich repeat protein kinase family protein
AT2G32530	Col	temp. vs Med.	23.4638	-5.71915	1.66835	-3.42803	0.000607988	0.00834411		AT5G01550	0	0	0	0	1	1	0	0	0	2	lectin receptor kinase a4
AT5G01900	Col	temp. vs Med.	18.5308	-5.76659	1.93003	-2.98783	0.00280967	0.0241683		AT5G55150	0	0	0	0	1	1	0	0	0	2	Protein of unknown function (DUF295)
AT3G25717	Col	temp. vs Med.	107.518	-5.79596	1.34987	-4.29371	1.76e-05	0.000622892		AT2G36750	0	0	0	0	1	1	0	0	0	2	UDP-glucosyl transferase 73C1
AT2G29660	Col	temp. vs Med.	34.4386	-5.80391	1.30346	-4.45269	8.48e-06	0.000365765		AT3G54830	0	0	0	0	1	1	0	0	0	2	Transmembrane amino acid transporter family protein
AT2G15090	Col	temp. vs Med.	156.421	-5.81688	1.43964	-4.0405	5.33e-05	0.00143258		AT5G28080	0	0	0	0	1	1	0	0	0	2	Protein kinase superfamily protein
AT3G47340	Col	temp. vs Med.	4519.18	-5.82055	1.29141	-4.50713	6.57e-06	0.000301235		AT2G36790	0	0	0	0	1	1	0	0	0	2	UDP-glucosyl transferase 73C6
AT3G23880	Col	temp. vs Med.	131.732	-5.84114	1.43332	-4.07526	4.6e-05	0.00128785		AT1G09090	0	0	0	0	0	1	0	0	1	2	respiratory burst oxidase homolog B
AT1G12010	Col	temp. vs Med.	65.5175	-5.88284	1.29701	-4.5357	5.74e-06	0.000273216		AT5G15890	0	0	0	0	0	1	1	0	0	2	TRICHOME BIREFRINGENCE-LIKE 21
AT5G23980	Col	temp. vs Med.	33.2075	-5.88847	1.27597	-4.61489	3.93e-06	0.000203973		AT5G55010	0	0	0	0	0	1	1	0	0	2	hypothetical protein
AT3G13750	Col	temp. vs Med.	3592.62	-5.88862	0.80476	-7.31724	2.53e-13	3.41e-10		AT1G66560	0	0	0	0	0	1	1	0	0	2	WRKY DNA-binding protein 64
AT5G45820	Col	temp. vs Med.	165.548	-5.93195	1.32738	-4.46893	7.86e-06	0.00034552		ATCG00660	0	0	0	0	0	1	1	0	0	2	ribosomal protein L20
AT3G15620	Col	temp. vs Med.	63.422	-5.9707	1.21628	-4.909	9.15e-07	6.65e-05		AT3G23730	0	0	0	0	0	1	0	0	1	2	xyloglucan endotransglucosylase/hydrolase 16
AT5G57340	Col	temp. vs Med.	138.606	-5.97942	1.32693	-4.50621	6.6e-06	0.000301751		AT1G01740	0	0	0	0	0	1	0	0	1	2	Protein kinase protein with tetratricopeptide repeat domain
AT4G27450	Col	temp. vs Med.	1589.96	-5.9871	0.92738	-6.45594	1.08e-10	5.09e-08		AT4G18422	0	0	0	0	0	1	1	0	0	2	transmembrane protein
AT3G62860	Col	temp. vs Med.	109.745	-6.00701	1.4138	-4.24885	2.15e-05	0.000720837		ATCG00070	0	0	0	0	0	1	1	0	0	2	photosystem II reaction center protein K precursor
AT1G22740	Col	temp. vs Med.	196.043	-6.03637	1.21035	-4.98729	6.12e-07	4.79e-05		AT1G03340	0	0	0	0	0	1	1	0	0	2	hypothetical protein
AT5G16030	Col	temp. vs Med.	2347.21	-6.14252	1.01529	-6.04999	1.45e-09	3.84e-07		AT5G61440	0	0	0	0	0	1	1	0	0	2	atypical CYS HIS rich thioredoxin 5
AT4G28040	Col	temp. vs Med.	96.6804	-6.16414	1.35962	-4.53373	5.8e-06	0.000274285		ATMG00410	0	0	0	0	0	1	1	0	0	2	ATPase subunit 6-1
AT3G62950	Col	temp. vs Med.	158.671	-6.1878	1.44264	-4.28922	1.79e-05	0.000630517		AT1G20090	0	0	0	0	0	1	0	0	1	2	RHO-related protein from plants 2
AT3G55500	Col	temp. vs Med.	493.366	-6.25182	1.26321	-4.94914	7.45e-07	5.58e-05		AT2G43520	0	0	0	0	0	1	1	0	0	2	trypsin inhibitor protein 2
AT3G06070	Col	temp. vs Med.	310.001	-6.3086	1.32811	-4.75006	2.03e-06	0.00012113		AT2G44790	0	0	0	0	0	1	0	0	1	2	uclacyanin 2
AT2G18300	Col	temp. vs Med.	310.789	-6.49013	1.31408	-4.93891	7.86e-07	5.8e-05		AT4G24350	0	0	0	0	0	1	0	0	1	2	Phosphorylase superfamily protein
AT5G06980	Col	temp. vs Med.	271.681	-6.52061	1.23823	-5.26606	1.39e-07	1.44e-05		AT5G14550	0	0	0	0	0	1	0	0	1	2	Core-2/I-branching beta-1,6-N-acetylglucosaminyltransferase family protein
AT5G44260	Col	temp. vs Med.	133.906	-6.6963	1.5281	-4.3821	1.18e-05	0.000465689		AT1G11410	0	0	0	0	0	1	1	0	0	2	S-locus lectin protein kinase family protein
AT5G19530	Col	temp. vs Med.	96.7265	-6.78638	1.62527	-4.17554	2.97e-05	0.000931868		AT3G17070	0	0	0	0	0	1	0	0	1	2	Peroxidase family protein
AT3G55240	Col	temp. vs Med.	404.707	-7.04938	1.27229	-5.54072	3.01e-08	4.22e-06		AT1G55540	0	0	0	0	0	1	1	0	0	2	Nuclear pore complex protein
AT3G19850	Col	temp. vs Med.	168.754	-7.12119	1.35071	-5.2722	1.35e-07	1.41e-05		AT5G06950	0	0	0	0	0	1	0	0	1	2	bZIP transcription factor family protein
AT4G25580	Col	temp. vs Med.	35.5687	-7.32626	2.06271	-3.55177	0.00038265	0.00598301		AT4G09640	0	0	0	0	0	1	0	0	1	2	Protein of unknown function (DUF803)
AT5G56100	Col	temp. vs Med.	137.817	-7.66413	1.47414	-5.19904	2e-07	1.91e-05		AT5G52882	0	0	0	0	0	1	0	0	1	2	P-loop containing nucleoside triphosphate hydrolases superfamily protein
AT1G62510	Col	temp. vs Med.	323.707	-7.84724	1.80316	-4.35193	1.35e-05	0.000510388		AT4G33220	0	0	0	0	0	1	0	0	1	2	pectin methylesterase 44
AT4G16640	Col	temp. vs Med.	16.382	-16.8027	1.86241	-9.02202	1.85e-19	6.47e-16		AT4G30190	0	0	0	0	0	1	0	0	1	2	H(+)-ATPase 2
AT1G19530	Col	temp. vs Med.	67.1599	-22.1352	2.04431	-10.8277	2.54e-27	4.45e-23		AT5G58930	0	0	0	0	0	1	0	0	1	2	Protein of unknown function (DUF740)
AT3G05730	Col	temp. vs Med.	204.515	-22.8153	2.35379	-9.69301	3.23e-22	1.41e-18		AT4G23820	0	0	0	0	0	1	0	0	1	2	Pectin lyase-like superfamily protein
AT3G16660	Col	temp. vs Med.	150.644	-24.537	2.28229	-10.7511	5.86e-27	5.13e-23		AT2G40070	0	0	0	0	0	1	0	0	1	2	flocculation FLO11-like protein
AT2G44810	Col	temp. vs Med.	9.13676	-28.9933	2.86884	-10.1063	5.18e-24	3.02e-20		AT4G29080	0	0	0	0	0	1	0	0	1	2	phytochrome-associated protein 2
AT5G13170	Col	cont. vs Med.	16.83	38.4287	3.48	11.04	0	0		AT5G23570	0	0	0	0	0	1	0	0	1	2	XS domain-containing protein / XS zinc finger domain-containing protein-related
AT5G17220	Col	cont. vs Med.	21.18	34.5559	3.91	8.85	0	0		AT5G42240	0	0	0	0	0	1	0	0	1	2	serine carboxypeptidase-like 42
AT5G59310	Col	cont. vs Med.	17.25	33.8893	4.27	7.93	0	0		AT3G45850	0	0	0	0	0	1	1	0	0	2	P-loop containing nucleoside triphosphate hydrolases superfamily protein
AT5G59320	Col	cont. vs Med.	25.73	23.2427	2.19	10.62	0	0		AT2G19190	0	0	0	0	0	1	0	0	1	2	FLG22-induced receptor-like kinase 1
AT5G50360	Col	cont. vs Med.	24.54	21.1191	1.93	10.95	0	0		AT5G45610	0	0	0	0	0	1	1	0	0	2	protein dimerizations
AT4G10530	Col	cont. vs Med.	116.61	10.5112	2.29	4.58	0	0		AT5G27220	0	0	0	0	0	1	0	0	1	2	Frigida-like protein
AT2G45130	Col	cont. vs Med.	28.46	10.3141	2.49	4.14	0	0		AT2G16750	0	0	0	0	0	1	0	0	1	2	Protein kinase protein with adenine nucleotide alpha hydrolases-like domain
AT5G45890	Col	cont. vs Med.	1121.35	9.8001	2.38	4.11	0	0		AT2G36540	0	0	0	0	0	1	0	0	1	2	Haloacid dehalogenase-like hydrolase (HAD) superfamily protein
AT1G62710	Col	cont. vs Med.	27.79	9.4443	1.72	5.48	0	0		AT1G51913	0	0	0	0	0	1	0	0	1	2	transmembrane protein
AT1G23110	Col	cont. vs Med.	17.08	9.1809	1.83	5	0	0		AT4G13100	0	0	0	0	0	1	0	0	1	2	RING/U-box superfamily protein
AT1G73220	Col	cont. vs Med.	15.37	9.0817	2.43	3.74	0	0		AT1G14930	0	0	0	0	0	0	1	0	1	2	Polyketide cyclase/dehydrase and lipid transport superfamily protein
AT2G41850	Col	cont. vs Med.	94.83	8.964	2.63	3.41	0	0.01		AT4G00238	0	0	0	0	0	0	1	1	0	2	DNA-binding storekeeper protein-related transcriptional regulator
AT2G11810	Col	cont. vs Med.	27.84	8.937	1.4	6.4	0	0		AT5G62280	0	0	0	0	0	0	1	0	1	2	Protein of unknown function (DUF1442)
AT5G20790	Col	cont. vs Med.	24.96	8.7716	1.49	5.89	0	0		AT4G38860	0	0	0	0	0	0	1	0	1	2	SAUR-like auxin-responsive protein family
AT3G52820	Col	cont. vs Med.	13.13	8.4639	1.5	5.64	0	0		AT3G12710	0	0	0	0	0	0	1	0	1	2	DNA glycosylase superfamily protein
AT5G54060	Col	cont. vs Med.	7.4	7.9933	2.18	3.67	0	0		AT1G69480	0	0	0	0	0	0	1	0	1	2	EXS (ERD1/XPR1/SYG1) family protein
AT1G17710	Col	cont. vs Med.	101.96	7.9042	1.16	6.8	0	0		AT5G50335	0	0	0	0	0	0	1	0	1	2	hypothetical protein
AT3G44510	Col	cont. vs Med.	8.05	7.8844	2.22	3.55	0	0.01		AT1G73590	0	0	0	0	0	0	1	0	1	2	Auxin efflux carrier family protein
AT1G08310	Col	cont. vs Med.	98.38	7.8137	1.08	7.26	0	0		AT1G73330	0	0	0	0	0	0	1	0	1	2	drought-repressed 4
AT5G55410	Col	cont. vs Med.	62.79	7.7812	1.63	4.77	0	0		AT1G18350	0	0	0	0	0	0	1	0	1	2	MAP kinase kinase 7
AT1G59730	Col	cont. vs Med.	8.04	7.7697	2.94	2.65	0.01	0.05		AT5G25190	0	0	0	0	0	0	1	0	1	2	Integrase-type DNA-binding superfamily protein
AT5G46950	Col	cont. vs Med.	51.3	7.7384	2.33	3.32	0	0.01		AT4G15810	0	0	0	0	0	0	1	0	1	2	P-loop containing nucleoside triphosphate hydrolases superfamily protein
AT2G26010	Col	cont. vs Med.	4178.11	7.6851	1.2	6.38	0	0		AT2G39180	0	0	0	0	0	0	1	0	1	2	CRINKLY4 related 2
AT3G43110	Col	cont. vs Med.	4.93	7.2871	1.6	4.55	0	0		AT3G56080	0	0	0	0	0	0	1	0	1	2	S-adenosyl-L-methionine-dependent methyltransferases superfamily protein
AT4G04830	Col	cont. vs Med.	70.72	7.1195	1.09	6.5	0	0		AT5G01090	0	0	0	0	0	0	1	0	1	2	Concanavalin A-like lectin family protein
AT1G56650	Col	cont. vs Med.	6.26	7.0185	1.88	3.74	0	0		AT5G16590	0	0	0	0	0	0	1	0	1	2	Leucine-rich repeat protein kinase family protein
AT2G26020	Col	cont. vs Med.	1719.49	7.0152	1.23	5.69	0	0		AT5G23280	0	0	0	0	0	0	1	0	1	2	TCP family transcription factor
AT5G39110	Col	cont. vs Med.	10.09	6.8891	2.02	3.4	0	0.01		AT4G30450	0	0	0	0	0	0	1	0	1	2	glycine-rich protein
AT5G44430	Col	cont. vs Med.	7517.14	6.7546	1.2	5.62	0	0		AT4G00950	0	0	0	0	0	0	1	0	1	2	Protein of unknown function (DUF688)
AT1G22150	Col	cont. vs Med.	3.29	6.6323	2.41	2.75	0.01	0.04		AT5G28030	0	0	0	0	0	0	1	0	1	2	L-cysteine desulfhydrase 1
AT3G19550	Col	cont. vs Med.	42.99	6.5772	1.75	3.76	0	0		AT3G45940	0	0	0	0	0	0	1	0	1	2	Glycosyl hydrolases family 31 protein
AT5G44420	Col	cont. vs Med.	12015	6.5697	1.03	6.38	0	0		AT5G65410	0	0	0	0	0	0	1	0	1	2	homeobox protein 25
AT1G25530	Col	cont. vs Med.	7.4	6.5083	1.73	3.75	0	0		AT4G21770	0	0	0	0	0	0	1	0	1	2	Pseudouridine synthase family protein
AT5G62160	Col	cont. vs Med.	4.7	6.5072	2.67	2.44	0.01	0.07		AT2G29090	0	0	0	0	0	0	1	0	1	2	cytochrome P450, family 707, subfamily A, polypeptide 2
AT3G49580	Col	cont. vs Med.	274.1	6.5009	1.42	4.57	0	0		AT1G08180	0	0	0	0	0	0	1	0	1	2	cyclin-dependent kinase inhibitor
AT5G07760	Col	cont. vs Med.	5.43	6.4793	1.75	3.71	0	0		AT5G65640	0	0	0	0	0	0	1	0	1	2	beta HLH protein 93
AT1G66390	Col	cont. vs Med.	34.46	6.4572	1.32	4.9	0	0		AT5G50160	0	0	0	0	0	0	1	0	1	2	ferric reduction oxidase 8
AT5G15120	Col	cont. vs Med.	12.3	6.4493	1.38	4.66	0	0		AT3G13190	0	0	0	0	0	0	1	0	1	2	Plant protein of unknown function (DUF827)
AT5G37640	Col	cont. vs Med.	3.92	6.4472	1.96	3.28	0	0.01		AT5G51670	0	0	0	0	0	0	1	0	1	2	Protein of unknown function (DUF668)
AT4G14090	Col	cont. vs Med.	20.58	6.4117	1.24	5.18	0	0		AT5G06510	0	0	0	0	0	0	1	0	1	2	nuclear factor Y, subunit A10
AT1G57590	Col	cont. vs Med.	11.39	6.3614	2.06	3.09	0	0.02		AT5G04230	0	0	0	0	0	0	1	0	1	2	phenyl alanine ammonia-lyase 3
AT1G55010	Col	cont. vs Med.	11.31	6.3024	1.43	4.41	0	0		AT1G27660	0	0	0	0	0	0	1	0	1	2	basic helix-loop-helix (bHLH) DNA-binding superfamily protein
AT1G28650	Col	cont. vs Med.	8.59	6.2975	1.81	3.47	0	0.01		AT1G74650	0	0	0	0	0	0	1	0	1	2	myb domain protein 31
AT5G03545	Col	cont. vs Med.	201.12	6.255	0.67	9.36	0	0		AT1G15125	0	0	0	0	0	0	1	0	1	2	S-adenosyl-L-methionine-dependent methyltransferases superfamily protein
AT1G73040	Col	cont. vs Med.	72.17	6.1778	1.03	5.97	0	0		AT1G78490	0	0	0	0	0	0	1	0	1	2	cytochrome P450, family 708, subfamily A, polypeptide 3
AT1G26240	Col	cont. vs Med.	350.36	6.0838	0.97	6.25	0	0		AT4G02820	0	0	0	0	0	0	1	0	1	2	Pentatricopeptide repeat (PPR) superfamily protein
AT5G57380	Col	cont. vs Med.	5.86	6.082	1.93	3.15	0	0.02		AT1G62830	0	0	0	0	0	0	1	0	1	2	LSD1-like 1
AT1G58280	Col	cont. vs Med.	16.82	6.0813	1.21	5.03	0	0		AT5G56220	0	0	0	0	0	0	1	0	1	2	P-loop containing nucleoside triphosphate hydrolases superfamily protein
AT3G03530	Col	cont. vs Med.	451.18	6.0087	0.79	7.64	0	0		AT4G35900	0	0	0	0	0	0	1	0	1	2	Basic-leucine zipper (bZIP) transcription factor family protein
AT1G61930	Col	cont. vs Med.	3.39	5.9826	1.78	3.36	0	0.01		AT5G02760	0	0	0	0	0	0	1	0	1	2	Protein phosphatase 2C family protein
AT2G36440	Col	cont. vs Med.	8.82	5.8873	2.51	2.34	0.02	0.08		AT3G20120	0	0	0	0	0	0	1	0	1	2	cytochrome P450, family 705, subfamily A, polypeptide 21
AT2G38940	Col	cont. vs Med.	142.57	5.8868	0.61	9.67	0	0		AT5G45790	0	0	0	0	0	0	1	0	1	2	Ubiquitin carboxyl-terminal hydrolase family protein
AT2G40470	Col	cont. vs Med.	33.29	5.8589	1.03	5.67	0	0		AT5G47130	0	0	0	0	0	0	1	0	1	2	Bax inhibitor-1 family protein
AT2G44260	Col	cont. vs Med.	4.03	5.8475	1.85	3.16	0	0.01		AT4G02630	0	0	0	0	0	0	1	0	1	2	Protein kinase superfamily protein
AT4G11650	Col	cont. vs Med.	6872.83	5.8317	0.93	6.3	0	0		AT4G35030	0	0	0	0	0	0	1	0	1	2	Protein kinase superfamily protein
AT2G46640	Col	cont. vs Med.	22.23	5.8168	1.3	4.47	0	0		AT3G20350	0	0	0	0	0	0	1	0	1	2	actin cytoskeleton-regulatory complex pan-like protein
AT5G38780	Col	cont. vs Med.	10.97	5.7569	1.67	3.45	0	0.01		AT1G28670	0	0	0	0	0	0	1	0	1	2	GDSL-like Lipase/Acylhydrolase superfamily protein
AT5G20150	Col	cont. vs Med.	203.69	5.6599	0.62	9.18	0	0		AT4G35290	0	0	0	0	0	0	1	0	1	2	glutamate receptor 2
AT3G45530	Col	cont. vs Med.	9.34	5.5957	1.54	3.63	0	0		AT1G76870	0	0	0	0	0	0	1	0	1	2	transcription factor
AT2G38920	Col	cont. vs Med.	3.89	5.5826	2.37	2.35	0.02	0.08		AT4G13195	0	0	0	0	0	0	1	0	1	2	CLAVATA3/ESR-RELATED 44
AT5G19470	Col	cont. vs Med.	8.33	5.4614	2.41	2.27	0.02	0.1		AT2G36970	0	0	0	0	0	0	1	0	1	2	UDP-Glycosyltransferase superfamily protein
AT4G09100	Col	cont. vs Med.	3.03	5.4247	2.2	2.47	0.01	0.07		AT1G16820	0	0	0	0	0	0	1	0	1	2	vacuolar ATP synthase catalytic subunit-related / V-ATPase-related / vacuolar proton pump-related
AT3G12520	Col	cont. vs Med.	9.94	5.4077	1.47	3.67	0	0		AT5G25180	0	0	0	0	0	0	1	0	1	2	cytochrome P450, family 71, subfamily B, polypeptide 14
AT5G09990	Col	cont. vs Med.	20.28	5.3695	1.33	4.05	0	0		AT1G77690	0	0	0	0	0	0	1	0	1	2	like AUX1 3
AT3G15650	Col	cont. vs Med.	34.48	5.3658	1.31	4.09	0	0		AT1G12090	0	0	0	0	0	0	1	0	1	2	extensin-like protein
AT5G61050	Col	cont. vs Med.	12.46	5.356	1.17	4.58	0	0		AT3G05430	0	0	0	0	0	0	1	0	1	2	Tudor/PWWP/MBT superfamily protein
AT5G48850	Col	cont. vs Med.	24.14	5.327	1.12	4.76	0	0		AT5G43700	0	0	0	0	0	0	1	0	1	2	AUX/IAA transcriptional regulator family protein
AT1G30100	Col	cont. vs Med.	23.13	5.3268	1.5	3.54	0	0.01		AT1G28400	0	0	0	0	0	0	1	0	1	2	GATA zinc finger protein
AT2G23148	Col	cont. vs Med.	11.83	5.3034	1.57	3.39	0	0.01		AT4G04490	0	0	0	0	0	0	1	0	1	2	cysteine-rich RLK (RECEPTOR-like protein kinase) 36
AT4G30830	Col	cont. vs Med.	11.15	5.3032	1.84	2.88	0	0.03		AT4G21960	0	0	0	0	0	0	1	0	1	2	Peroxidase superfamily protein
AT1G17310	Col	cont. vs Med.	12.61	5.2508	1.35	3.89	0	0		AT5G33280	0	0	0	0	0	0	1	0	1	2	Voltage-gated chloride channel family protein
AT5G15500	Col	cont. vs Med.	57.89	5.1801	1.97	2.63	0.01	0.05		AT2G24220	0	0	0	0	0	0	1	0	1	2	purine permease 5
AT5G39720	Col	cont. vs Med.	6.51	5.1792	1.87	2.77	0.01	0.04		AT1G02460	0	0	0	0	0	0	1	0	1	2	Pectin lyase-like superfamily protein
AT2G47500	Col	cont. vs Med.	16.72	5.1172	1.37	3.75	0	0		AT4G01450	0	0	0	0	0	0	1	0	1	2	nodulin MtN21 /EamA-like transporter family protein
AT3G22840	Col	cont. vs Med.	61.85	5.1155	1.01	5.05	0	0		AT1G27370	0	0	0	0	0	0	1	0	1	2	squamosa promoter binding protein-like 10
AT5G44610	Col	cont. vs Med.	122.97	5.1064	0.97	5.24	0	0		AT1G53170	0	0	0	0	0	0	1	0	1	2	ethylene response factor 8
AT3G16360	Col	cont. vs Med.	18	5.0979	1.84	2.77	0.01	0.04		AT5G22860	0	0	0	0	0	0	1	0	1	2	Serine carboxypeptidase S28 family protein
AT2G14610	Col	cont. vs Med.	2731.38	5.0903	1.46	3.5	0	0.01		AT1G78270	0	0	0	0	0	0	1	0	1	2	UDP-glucosyl transferase 85A4
AT4G16730	Col	cont. vs Med.	267.22	5.0768	1.89	2.69	0.01	0.04		AT4G34770	0	0	0	0	0	0	1	0	1	2	SAUR-like auxin-responsive protein family
AT5G52500	Col	cont. vs Med.	6.12	5.0651	1.46	3.48	0	0.01		AT5G67160	0	0	0	0	0	0	1	0	1	2	HXXXD-type acyl-transferase family protein
AT3G41762	Col	cont. vs Med.	22.88	5.0628	0.96	5.3	0	0		AT4G27730	0	0	0	0	0	0	1	0	1	2	oligopeptide transporter 1
AT1G28130	Col	cont. vs Med.	25.54	5.0383	1.03	4.91	0	0		AT3G50800	0	0	0	0	0	0	1	0	1	2	hypothetical protein
AT3G10780	Col	cont. vs Med.	6.77	5.0217	1.68	2.98	0	0.02		AT4G00340	0	0	0	0	0	0	1	0	1	2	receptor-like protein kinase 4
AT5G46960	Col	cont. vs Med.	630.04	4.9844	1.12	4.46	0	0		AT2G23180	0	0	0	0	0	0	1	0	1	2	cytochrome P450, family 96, subfamily A, polypeptide 1
AT1G07610	Col	cont. vs Med.	59.41	4.9758	1.09	4.56	0	0		AT4G14760	0	0	0	0	0	0	1	0	1	2	kinase interacting (KIP1-like) family protein
AT2G46740	Col	cont. vs Med.	94.31	4.9655	2.16	2.3	0.02	0.09		AT5G25140	0	0	0	0	0	0	1	0	1	2	cytochrome P450, family 71, subfamily B, polypeptide 13
AT2G46990	Col	cont. vs Med.	2.93	4.9473	1.98	2.5	0.01	0.06		AT3G46550	0	0	0	0	0	0	1	0	1	2	Fasciclin-like arabinogalactan family protein
AT1G11190	Col	cont. vs Med.	26.72	4.928	1.41	3.49	0	0.01		AT4G12300	0	0	0	0	0	0	1	0	1	2	cytochrome P450, family 706, subfamily A, polypeptide 4
AT5G43570	Col	cont. vs Med.	65.38	4.8927	1.4	3.5	0	0.01		AT5G26160	0	0	0	0	0	0	1	0	1	2	light-independent protochlorophyllide reductase subunit
AT1G61440	Col	cont. vs Med.	6.55	4.8895	1.63	3	0	0.02		AT3G57830	0	0	0	0	0	0	1	0	1	2	Leucine-rich repeat protein kinase family protein
AT1G73010	Col	cont. vs Med.	10445.6	4.8708	0.59	8.25	0	0		AT1G34210	0	0	0	0	0	0	1	0	1	2	somatic embryogenesis receptor-like kinase 2
AT5G60470	Col	cont. vs Med.	4.14	4.8503	1.79	2.71	0.01	0.04		AT2G15050	0	0	0	0	0	0	1	0	1	2	lipid transfer protein
AT2G33080	Col	cont. vs Med.	7	4.8335	2.07	2.34	0.02	0.08		AT3G58220	0	0	0	0	0	0	1	0	1	2	TRAF-like family protein
AT5G40230	Col	cont. vs Med.	5.29	4.8277	1.55	3.12	0	0.02		AT2G22240	0	0	0	0	0	0	1	0	1	2	myo-inositol-1-phosphate synthase 2
AT1G23140	Col	cont. vs Med.	101.11	4.8182	0.48	10.05	0	0		AT3G50430	0	0	0	0	0	0	1	0	1	2	golgin
AT4G17030	Col	cont. vs Med.	16.56	4.804	1.42	3.39	0	0.01		AT2G36370	0	0	0	0	0	0	1	0	1	2	ubiquitin-protein ligases
AT2G33175	Col	cont. vs Med.	4.22	4.7978	1.49	3.23	0	0.01		AT3G47430	0	0	0	0	0	0	1	0	1	2	peroxin 11B
AT3G21500	Col	cont. vs Med.	400.24	4.7847	1.63	2.94	0	0.02		AT1G15000	0	0	0	0	0	0	1	0	1	2	serine carboxypeptidase-like 50
AT3G54390	Col	cont. vs Med.	12.52	4.7845	1.41	3.39	0	0.01		AT5G53880	0	0	0	0	0	0	1	0	1	2	hypothetical protein
AT5G63600	Col	cont. vs Med.	12.17	4.7803	1.83	2.61	0.01	0.05		AT5G56040	0	0	0	0	0	0	1	0	1	2	Leucine-rich receptor-like protein kinase family protein
AT3G01420	Col	cont. vs Med.	5194.42	4.7789	1.03	4.66	0	0		AT2G38070	0	0	0	0	0	0	1	0	1	2	Protein of unknown function (DUF740)
AT5G26220	Col	cont. vs Med.	27.53	4.7674	0.99	4.8	0	0		AT5G58520	0	0	0	0	0	0	1	0	1	2	Protein kinase superfamily protein
AT1G70950	Col	cont. vs Med.	3.32	4.7305	1.56	3.03	0	0.02		AT2G47160	0	0	0	0	0	0	1	0	1	2	HCO3- transporter family
AT5G56795	Col	cont. vs Med.	3.49	4.7224	1.78	2.66	0.01	0.05		AT3G62630	0	0	0	0	0	0	1	0	1	2	Protein of unknown function (DUF1645)
AT1G68610	Col	cont. vs Med.	3.43	4.7161	1.72	2.74	0.01	0.04		AT3G61420	0	0	0	0	0	0	1	0	1	2	BSD domain (BTF2-like transcription factors, Synapse-associated proteins and DOS2-like proteins)
AT1G68765	Col	cont. vs Med.	49.71	4.7111	1.2	3.93	0	0		AT5G41140	0	0	0	0	0	0	1	0	1	2	Myosin heavy chain-related protein
AT3G02030	Col	cont. vs Med.	19.56	4.7069	0.78	6	0	0		AT2G25590	0	0	0	0	0	0	1	0	1	2	Plant Tudor-like protein
AT2G40260	Col	cont. vs Med.	59.1	4.6998	0.66	7.11	0	0		AT5G42750	0	0	0	0	0	0	1	0	1	2	BRI1 kinase inhibitor 1
AT5G13350	Col	cont. vs Med.	15.89	4.6972	1.37	3.43	0	0.01		AT1G72920	0	0	0	0	0	0	1	0	1	2	Toll-Interleukin-Resistance (TIR) domain family protein
AT3G02480	Col	cont. vs Med.	7.38	4.681	1.77	2.64	0.01	0.05		AT2G40030	0	0	0	0	0	0	1	0	1	2	nuclear RNA polymerase D1B
AT2G30840	Col	cont. vs Med.	23.59	4.68	1.04	4.51	0	0		AT1G05200	0	0	0	0	0	0	1	0	1	2	glutamate receptor 3.4
AT5G58390	Col	cont. vs Med.	68.32	4.6784	1.04	4.51	0	0		AT3G60320	0	0	0	0	0	0	1	0	1	2	Protein of unknown function (DUF630 and DUF632)
AT2G25940	Col	cont. vs Med.	42.61	4.6631	1.01	4.63	0	0		AT1G28660	0	0	0	0	0	0	1	0	1	2	GDSL-like Lipase/Acylhydrolase superfamily protein
AT5G50800	Col	cont. vs Med.	32.09	4.6595	1.86	2.51	0.01	0.06		AT1G72910	0	0	0	0	0	0	1	0	1	2	Toll-Interleukin-Resistance (TIR) domain-containing protein
AT3G05400	Col	cont. vs Med.	10.93	4.6256	1.22	3.79	0	0		AT4G12290	0	0	0	0	0	0	1	0	1	2	Copper amine oxidase family protein
AT1G59670	Col	cont. vs Med.	94.68	4.6201	1.51	3.06	0	0.02		AT2G48020	0	0	0	0	0	0	1	0	1	2	Major facilitator superfamily protein
AT2G31100	Col	cont. vs Med.	3.54	4.592	1.38	3.32	0	0.01		AT3G59580	0	0	0	0	0	0	1	0	1	2	Plant regulator RWP-RK family protein
AT5G51030	Col	cont. vs Med.	5.42	4.5919	1.61	2.85	0	0.03		AT4G09500	0	0	0	0	0	0	1	0	1	2	UDP-Glycosyltransferase superfamily protein
AT3G49570	Col	cont. vs Med.	256.53	4.59	0.96	4.77	0	0		AT5G60450	0	0	0	0	0	0	1	0	1	2	auxin response factor 4
AT1G70640	Col	cont. vs Med.	45.55	4.5658	1.76	2.59	0.01	0.05		AT5G60050	0	0	0	0	0	0	1	0	1	2	BTB/POZ domain-containing protein
AT3G23870	Col	cont. vs Med.	13.66	4.5565	1.3	3.52	0	0.01		AT1G70940	0	0	0	0	0	0	1	0	1	2	Auxin efflux carrier family protein
AT5G24655	Col	cont. vs Med.	41.42	4.5546	0.69	6.58	0	0		AT5G53020	0	0	0	0	0	0	1	0	1	2	Ribonuclease P protein subunit P38-related
AT3G04530	Col	cont. vs Med.	6.22	4.5526	1.82	2.51	0.01	0.06		AT4G15730	0	0	0	0	0	0	1	0	1	2	CW-type Zinc Finger
AT2G36695	Col	cont. vs Med.	20.99	4.5523	1.39	3.28	0	0.01		AT5G17270	0	0	0	0	0	0	1	0	1	2	Protein prenylyltransferase superfamily protein
AT5G47740	Col	cont. vs Med.	146.16	4.5425	0.91	5.02	0	0		AT5G44780	0	0	0	0	0	0	1	0	1	2	high molecular weight subunit-like glutenin
AT3G61410	Col	cont. vs Med.	2.8	4.528	1.53	2.95	0	0.02		AT2G26860	0	0	0	0	0	0	1	0	1	2	FBD, F-box and Leucine Rich Repeat domains containing protein
AT4G17785	Col	cont. vs Med.	19.1	4.5144	1.14	3.97	0	0		AT2G03670	0	0	0	0	0	0	1	0	1	2	cell division cycle 48B
AT1G13970	Col	cont. vs Med.	3.22	4.5019	1.65	2.73	0.01	0.04		AT1G75500	0	0	0	0	0	0	1	0	1	2	Walls Are Thin 1
AT2G23970	Col	cont. vs Med.	6.43	4.4897	1.97	2.28	0.02	0.09		AT1G63420	0	0	0	0	0	0	1	0	1	2	Arabidopsis thaliana protein of unknown function (DUF821)
AT1G70460	Col	cont. vs Med.	186.82	4.4706	0.95	4.69	0	0		AT2G29320	0	0	0	0	0	0	1	0	1	2	NAD(P)-binding Rossmann-fold superfamily protein
AT1G55060	Col	cont. vs Med.	4.24	4.4599	1.78	2.51	0.01	0.06		AT5G61420	0	0	0	0	0	0	1	0	1	2	myb domain protein 28
AT4G11290	Col	cont. vs Med.	7.16	4.4316	1.72	2.58	0.01	0.05		AT3G54920	0	0	0	0	0	0	1	0	1	2	Pectin lyase-like superfamily protein
AT1G11040	Col	cont. vs Med.	18.53	4.4286	1.02	4.34	0	0		AT5G50170	0	0	0	0	0	0	1	0	1	2	C2 calcium/lipid-binding and GRAM domain containing protein
AT5G14650	Col	cont. vs Med.	388.31	4.417	0.74	6	0	0		AT4G04180	0	0	0	0	0	0	1	0	1	2	P-loop containing nucleoside triphosphate hydrolases superfamily protein
AT3G02000	Col	cont. vs Med.	15.54	4.4132	1.31	3.38	0	0.01		AT1G31150	0	0	0	0	0	0	1	0	1	2	Domain of unknown function (DUF1985)
AT2G22610	Col	cont. vs Med.	19.35	4.3959	0.98	4.49	0	0		AT5G40910	0	0	0	0	0	0	1	0	1	2	Disease resistance protein (TIR-NBS-LRR class) family
AT1G23730	Col	cont. vs Med.	727.66	4.3904	0.71	6.17	0	0		AT2G05210	0	0	0	0	0	0	1	0	1	2	Nucleic acid-binding, OB-fold-like protein
AT1G29440	Col	cont. vs Med.	12.28	4.3862	1.8	2.43	0.02	0.07		AT1G55230	0	0	0	0	0	0	1	0	1	2	Family of unknown function (DUF716)
AT3G19270	Col	cont. vs Med.	10.8	4.3818	1.17	3.73	0	0		AT3G62090	0	0	0	0	0	0	1	0	1	2	phytochrome interacting factor 3-like 2
AT1G51670	Col	cont. vs Med.	16.11	4.3801	1.38	3.18	0	0.01		AT5G53430	0	0	0	0	0	0	1	0	1	2	SET domain group 29
AT4G27850	Col	cont. vs Med.	3.92	4.3472	1.59	2.74	0.01	0.04		AT2G45810	0	0	0	0	0	0	1	0	1	2	DEA(D/H)-box RNA helicase family protein
AT1G14080	Col	cont. vs Med.	34.86	4.3166	1.23	3.5	0	0.01		AT2G39910	0	0	0	0	0	0	1	0	1	2	ARM repeat superfamily protein
AT4G13800	Col	cont. vs Med.	4.02	4.2931	1.71	2.51	0.01	0.06		AT4G18120	0	0	0	0	0	0	1	0	1	2	MEI2-like 3
AT2G19500	Col	cont. vs Med.	68.47	4.2853	1	4.27	0	0		AT2G01420	0	0	0	0	0	0	1	0	1	2	Auxin efflux carrier family protein
AT1G15960	Col	cont. vs Med.	23.35	4.2715	1.33	3.21	0	0.01		AT1G76350	0	0	0	0	0	0	1	0	1	2	Plant regulator RWP-RK family protein
AT5G13930	Col	cont. vs Med.	62.25	4.2538	1.11	3.83	0	0		AT3G03360	0	0	0	0	0	0	1	0	1	2	F-box/RNI-like superfamily protein
AT1G55390	Col	cont. vs Med.	4.28	4.2497	1.56	2.72	0.01	0.04		AT5G54890	0	0	0	0	0	0	1	0	1	2	RNA-binding CRS1 / YhbY (CRM) domain-containing protein
AT4G24580	Col	cont. vs Med.	7.51	4.2433	1.32	3.22	0	0.01		AT1G01320	0	0	0	0	0	0	1	0	1	2	Tetratricopeptide repeat (TPR)-like superfamily protein
AT1G61080	Col	cont. vs Med.	53.51	4.235	1.23	3.44	0	0.01		AT5G13770	0	0	0	0	0	0	1	0	1	2	Pentatricopeptide repeat (PPR-like) superfamily protein
AT5G43580	Col	cont. vs Med.	1297.41	4.233	0.99	4.29	0	0		AT2G34960	0	0	0	0	0	0	1	0	1	2	cationic amino acid transporter 5
AT1G73410	Col	cont. vs Med.	160.57	4.2086	0.65	6.49	0	0		AT4G28100	0	0	0	0	0	0	1	0	1	2	transmembrane protein
AT5G38140	Col	cont. vs Med.	16.8	4.2068	1.59	2.65	0.01	0.05		AT5G23870	0	0	0	0	0	0	1	0	1	2	Pectinacetylesterase family protein
AT5G10660	Col	cont. vs Med.	5.22	4.1875	1.46	2.87	0	0.03		AT4G27900	0	0	0	0	0	0	1	0	1	2	CCT motif family protein
AT3G55900	Col	cont. vs Med.	10.57	4.174	1.47	2.85	0	0.03		AT2G18910	0	0	0	0	0	0	1	0	1	2	hydroxyproline-rich glycoprotein family protein
AT5G53895	Col	cont. vs Med.	2.68	4.1726	1.53	2.73	0.01	0.04		AT5G08580	0	0	0	0	0	0	1	0	1	2	Calcium-binding EF hand family protein
AT3G25655	Col	cont. vs Med.	29.12	4.1644	1.43	2.9	0	0.03		AT1G64670	0	0	0	0	0	0	1	0	1	2	alpha/beta-Hydrolases superfamily protein
AT2G27180	Col	cont. vs Med.	14.16	4.164	0.76	5.46	0	0		AT1G70070	0	0	0	0	0	0	1	0	1	2	DEAD/DEAH box helicase, putative
AT3G09910	Col	cont. vs Med.	7.05	4.1489	1.17	3.53	0	0.01		AT1G15410	0	0	0	0	0	0	1	0	1	2	aspartate-glutamate racemase family
AT1G67600	Col	cont. vs Med.	27.29	4.1242	0.61	6.74	0	0		AT1G17990	0	0	0	0	0	0	1	0	1	2	FMN-linked oxidoreductases superfamily protein
AT2G01021	Col	cont. vs Med.	576.27	4.1198	0.96	4.28	0	0		AT5G39600	0	0	0	0	0	0	1	0	1	2	39S ribosomal protein
AT2G40710	Col	cont. vs Med.	3.02	4.1184	1.66	2.49	0.01	0.06		AT4G21326	0	0	0	0	0	0	1	0	1	2	subtilase 32
AT5G39770	Col	cont. vs Med.	4.24	4.1144	1.56	2.64	0.01	0.05		AT5G05830	0	0	0	0	0	0	1	0	1	2	RING/FYVE/PHD zinc finger superfamily protein
AT4G20390	Col	cont. vs Med.	5.98	4.105	1.42	2.89	0	0.03		AT1G55040	0	0	0	0	0	0	1	0	1	2	zinc finger (Ran-binding) family protein
AT5G12110	Col	cont. vs Med.	9.35	4.096	1.39	2.94	0	0.02		AT1G10820	0	0	0	0	0	0	1	0	1	2	Protein of unknown function (DUF3755)
AT1G05894	Col	cont. vs Med.	3.51	4.0585	1.63	2.49	0.01	0.06		AT1G13280	0	0	0	0	0	0	1	0	1	2	allene oxide cyclase 4
AT5G65090	Col	cont. vs Med.	5.15	4.0424	1.55	2.62	0.01	0.05		AT1G01420	0	0	0	0	0	0	1	0	1	2	UDP-glucosyl transferase 72B3
AT2G14620	Col	cont. vs Med.	150.42	4.0389	0.9	4.47	0	0		AT4G16980	0	0	0	0	0	0	1	0	1	2	arabinogalactan-protein family
AT4G28940	Col	cont. vs Med.	853.19	4.0303	0.96	4.21	0	0		AT2G03530	0	0	0	0	0	0	1	0	1	2	ureide permease 2
AT4G12090	Col	cont. vs Med.	3.82	4.0299	1.63	2.47	0.01	0.07		AT4G04790	0	0	0	0	0	0	1	0	1	2	Tetratricopeptide repeat (TPR)-like superfamily protein
AT3G03910	Col	cont. vs Med.	9.34	4.0121	1.66	2.42	0.02	0.07		AT5G60210	0	0	0	0	0	0	1	0	1	2	ROP interactive partner 5
AT4G04500	Col	cont. vs Med.	29.71	4.0056	1.77	2.27	0.02	0.1		AT1G64180	0	0	0	0	0	0	1	0	1	2	intracellular protein transport protein USO1-related
AT1G60989	Col	cont. vs Med.	12.45	4.0017	1.43	2.79	0.01	0.03		AT1G05055	0	0	0	0	0	0	1	1	0	2	general transcription factor II H2
AT1G04770	Col	cont. vs Med.	87.46	3.9876	0.75	5.32	0	0		AT3G62700	0	0	0	0	0	0	1	0	1	2	multidrug resistance-associated protein 10
AT2G01008	Col	cont. vs Med.	37.24	3.9728	0.6	6.59	0	0		AT3G48810	0	0	0	0	0	0	1	0	1	2	Pentatricopeptide repeat (PPR) superfamily protein
AT4G21550	Col	cont. vs Med.	15.28	3.9716	1.51	2.63	0.01	0.05		AT3G01380	0	0	0	0	0	0	1	0	1	2	transferases;sulfuric ester hydrolases;catalytics;transferases
AT3G13650	Col	cont. vs Med.	3202.62	3.9667	0.81	4.89	0	0		AT4G13070	0	0	0	0	0	0	1	0	1	2	RNA-binding CRS1 / YhbY (CRM) domain protein
AT3G12500	Col	cont. vs Med.	1035.97	3.9578	0.64	6.18	0	0		AT3G03300	0	0	0	0	0	0	1	0	1	2	dicer-like 2
AT4G36380	Col	cont. vs Med.	23.91	3.9546	1.08	3.65	0	0		AT4G39400	0	0	0	0	0	0	1	0	1	2	Leucine-rich receptor-like protein kinase family protein
AT4G39010	Col	cont. vs Med.	6.57	3.9538	1.36	2.92	0	0.03		AT5G11030	0	0	0	0	0	0	1	1	0	2	aberrant lateral root formation 4
AT3G03670	Col	cont. vs Med.	79.34	3.953	0.54	7.33	0	0		AT1G06180	0	0	0	0	0	0	1	0	1	2	myb domain protein 13
AT2G35150	Col	cont. vs Med.	5.85	3.9381	1.5	2.62	0.01	0.05		AT1G53180	0	0	0	0	0	0	1	0	1	2	hypothetical protein
AT1G56320	Col	cont. vs Med.	2.48	3.9326	1.64	2.4	0.02	0.07		AT1G54960	0	0	0	0	0	0	1	0	1	2	NPK1-related protein kinase 2
AT5G03620	Col	cont. vs Med.	5.55	3.929	1.25	3.14	0	0.02		AT2G36910	0	0	0	0	0	0	1	0	1	2	ATP binding cassette subfamily B1
AT1G62560	Col	cont. vs Med.	89.07	3.9224	1.29	3.04	0	0.02		AT3G49220	0	0	0	0	0	0	1	0	1	2	Plant invertase/pectin methylesterase inhibitor superfamily
AT1G02310	Col	cont. vs Med.	119.3	3.891	0.92	4.24	0	0		AT2G25290	0	0	0	0	0	0	1	0	1	2	Octicosapeptide/Phox/Bem1p (PB1) domain-containing protein / tetratricopeptide repeat (TPR)-containing protein
AT3G12910	Col	cont. vs Med.	728.53	3.8902	0.88	4.42	0	0		AT5G10520	0	0	0	0	0	0	1	0	1	2	ROP binding protein kinases 1
AT5G66830	Col	cont. vs Med.	5.51	3.8864	1.28	3.03	0	0.02		AT5G45800	0	0	0	0	0	0	1	0	1	2	Leucine-rich repeat protein kinase family protein
AT5G28340	Col	cont. vs Med.	2.69	3.8833	1.69	2.3	0.02	0.09		AT3G61590	0	0	0	0	0	0	1	0	1	2	Galactose oxidase/kelch repeat superfamily protein
AT5G49850	Col	cont. vs Med.	31.3	3.8782	0.86	4.49	0	0		AT2G48010	0	0	0	0	0	0	1	0	1	2	receptor-like kinase in in flowers 3
AT5G24660	Col	cont. vs Med.	44.49	3.8693	0.71	5.43	0	0		AT3G50270	0	0	0	0	0	0	1	0	1	2	HXXXD-type acyl-transferase family protein
AT3G08860	Col	cont. vs Med.	33.19	3.8586	1.46	2.65	0.01	0.05		AT1G14380	0	0	0	0	0	0	1	0	1	2	IQ-domain 28
AT3G28070	Col	cont. vs Med.	132.77	3.8518	1.56	2.47	0.01	0.07		AT2G36270	0	0	0	0	0	0	1	0	1	2	Basic-leucine zipper (bZIP) transcription factor family protein
AT3G17630	Col	cont. vs Med.	13.13	3.8491	1.44	2.68	0.01	0.04		AT2G03980	0	0	0	0	0	0	1	0	1	2	GDSL-like Lipase/Acylhydrolase superfamily protein
AT1G54570	Col	cont. vs Med.	693.33	3.8261	0.76	5.02	0	0		AT5G19630	0	0	0	0	0	0	1	1	0	2	alpha/beta-Hydrolases superfamily protein
AT5G20410	Col	cont. vs Med.	79.83	3.8115	0.56	6.81	0	0		AT2G04270	0	0	0	0	0	0	1	0	1	2	RNAse E/G-like
AT1G27720	Col	cont. vs Med.	63.09	3.8098	0.96	3.99	0	0		AT2G28450	0	0	0	0	0	0	1	0	1	2	zinc finger (CCCH-type) family protein
AT2G37260	Col	cont. vs Med.	3.03	3.806	1.52	2.51	0.01	0.06		AT3G44310	0	0	0	0	0	0	1	1	0	2	nitrilase 1
AT1G76965	Col	cont. vs Med.	6.22	3.8059	1.41	2.7	0.01	0.04		AT5G26910	0	0	0	0	0	0	1	0	1	2	GPI-anchored adhesin-like protein
AT5G45650	Col	cont. vs Med.	208.95	3.7958	0.94	4.04	0	0		AT3G48190	0	0	0	0	0	0	1	0	1	2	ataxia-telangiectasia mutated
AT4G05110	Col	cont. vs Med.	5.87	3.7846	1.54	2.45	0.01	0.07		AT4G12390	0	0	0	0	0	0	1	0	1	2	pectin methylesterase inhibitor 1
AT4G34860	Col	cont. vs Med.	55.4	3.7695	0.67	5.63	0	0		AT5G66770	0	0	0	0	0	0	1	0	1	2	GRAS family transcription factor
AT2G40711	Col	cont. vs Med.	2.76	3.761	1.58	2.38	0.02	0.08		AT1G01430	0	0	0	0	0	0	1	0	1	2	TRICHOME BIREFRINGENCE-LIKE 25
AT4G23160	Col	cont. vs Med.	89.37	3.7572	1.13	3.33	0	0.01		AT1G12200	0	0	0	0	0	0	1	0	1	2	Flavin-binding monooxygenase family protein
AT2G42510	Col	cont. vs Med.	5.38	3.7519	1.44	2.61	0.01	0.05		AT3G16500	0	0	0	0	0	0	1	0	1	2	phytochrome-associated protein 1
AT2G46950	Col	cont. vs Med.	40.01	3.7413	1.22	3.08	0	0.02		AT1G22610	0	0	0	0	0	0	1	0	1	2	C2 calcium/lipid-binding plant phosphoribosyltransferase family protein
AT5G50090	Col	cont. vs Med.	13.53	3.7379	1.02	3.67	0	0		AT5G04060	0	0	0	0	0	0	1	0	1	2	S-adenosyl-L-methionine-dependent methyltransferases superfamily protein
AT5G06090	Col	cont. vs Med.	39.95	3.7233	0.96	3.86	0	0		AT4G02280	0	0	0	0	0	0	1	0	1	2	sucrose synthase 3
AT2G25440	Col	cont. vs Med.	100.61	3.7118	1	3.72	0	0		AT5G49280	0	0	0	0	0	0	1	0	1	2	hydroxyproline-rich glycoprotein family protein
AT1G73700	Col	cont. vs Med.	11.49	3.6962	1.47	2.52	0.01	0.06		AT2G36380	0	0	0	0	0	0	1	0	1	2	pleiotropic drug resistance 6
AT5G58690	Col	cont. vs Med.	30.33	3.6914	0.77	4.82	0	0		AT3G04940	0	0	0	0	0	0	1	0	1	2	cysteine synthase D1
AT3G55910	Col	cont. vs Med.	28.24	3.6884	1.16	3.19	0	0.01		AT3G44200	0	0	0	0	0	0	1	0	1	2	NIMA (never in mitosis, gene A)-related 6
AT1G32450	Col	cont. vs Med.	129.78	3.6861	1.05	3.52	0	0.01		AT3G58840	0	0	0	0	0	0	1	0	1	2	Tropomyosin-related
AT5G45920	Col	cont. vs Med.	6.58	3.6737	1.54	2.38	0.02	0.08		AT3G17330	0	0	0	0	0	0	1	0	1	2	evolutionarily conserved C-terminal region 6
AT4G32810	Col	cont. vs Med.	103.91	3.672	1.28	2.88	0	0.03		AT2G40770	0	0	0	0	0	0	1	0	1	2	zinc ion binding;DNA binding;helicases;ATP binding;nucleic acid binding
AT1G09930	Col	cont. vs Med.	10.11	3.6668	1.11	3.3	0	0.01		AT5G04290	0	0	0	0	0	0	1	0	1	2	kow domain-containing transcription factor 1
AT4G00880	Col	cont. vs Med.	194.15	3.6629	1.02	3.58	0	0		AT4G35335	0	0	0	0	0	0	1	0	1	2	Nucleotide-sugar transporter family protein
AT1G33090	Col	cont. vs Med.	48.32	3.6506	0.82	4.46	0	0		AT1G77460	0	0	0	0	0	0	1	0	1	2	Armadillo/beta-catenin-like repeat ; C2 calcium/lipid-binding domain (CaLB) protein
AT1G68740	Col	cont. vs Med.	39.51	3.6503	0.91	4.02	0	0		AT3G63120	0	0	0	0	0	0	1	0	1	2	cyclin p1;1
AT2G36690	Col	cont. vs Med.	352.73	3.6423	0.6	6.04	0	0		AT5G49980	0	0	0	0	0	0	1	0	1	2	auxin F-box protein 5
AT5G23020	Col	cont. vs Med.	145.49	3.6396	1.23	2.96	0	0.02		AT2G01130	0	0	0	0	0	0	1	0	1	2	DEA(D/H)-box RNA helicase family protein
AT3G26190	Col	cont. vs Med.	12807.9	3.6391	0.88	4.13	0	0		AT1G06500	0	0	0	0	0	0	1	0	1	2	hypothetical protein
AT1G08650	Col	cont. vs Med.	328.15	3.6322	0.52	7.01	0	0		AT3G23410	0	0	0	0	0	0	1	0	1	2	fatty alcohol oxidase 3
AT4G09750	Col	cont. vs Med.	178.68	3.6241	0.48	7.48	0	0		AT1G05860	0	0	0	0	0	0	1	0	1	2	INO80 complex subunit D-like protein
AT3G27150	Col	cont. vs Med.	4.32	3.6209	1.55	2.33	0.02	0.09		AT3G55160	0	0	0	0	0	0	1	0	1	2	thyroid adenoma-associated-like protein
AT2G37370	Col	cont. vs Med.	104.21	3.6171	0.68	5.32	0	0		AT1G51570	0	0	0	0	0	0	1	0	1	2	Calcium-dependent lipid-binding (CaLB domain) plant phosphoribosyltransferase family protein
AT4G16640	Col	cont. vs Med.	16.38	3.609	1.47	2.46	0.01	0.07		AT1G29050	0	0	0	0	0	0	1	0	1	2	TRICHOME BIREFRINGENCE-LIKE 38
AT1G65480	Col	cont. vs Med.	6.18	3.5934	1.58	2.27	0.02	0.09		AT4G27430	0	0	0	0	0	0	1	0	1	2	COP1-interacting protein 7
AT1G54160	Col	cont. vs Med.	28.08	3.593	1.07	3.36	0	0.01		AT3G08670	0	0	0	0	0	0	1	0	1	2	serine/arginine repetitive matrix-like protein
AT4G35190	Col	cont. vs Med.	17.1	3.5825	1.04	3.45	0	0.01		AT1G11350	0	0	0	0	0	0	1	0	1	2	S-domain-1 13
AT5G09300	Col	cont. vs Med.	14.25	3.5764	1.13	3.17	0	0.01		AT5G56500	0	0	0	0	0	0	1	0	1	2	TCP-1/cpn60 chaperonin family protein
AT1G48470	Col	cont. vs Med.	5.59	3.5748	1.11	3.21	0	0.01		AT1G51630	0	0	0	0	0	0	1	0	1	2	O-fucosyltransferase family protein
AT3G57240	Col	cont. vs Med.	56.19	3.5725	1.57	2.28	0.02	0.09		AT5G23460	0	0	0	0	0	0	1	0	1	2	hypothetical protein
AT2G01330	Col	cont. vs Med.	273.67	3.5664	0.81	4.41	0	0		AT1G07615	0	0	0	0	0	0	1	0	1	2	GTP-binding protein Obg/CgtA
AT4G04460	Col	cont. vs Med.	11.2	3.5645	1.28	2.78	0.01	0.04		AT2G39010	0	0	0	0	0	0	1	0	1	2	plasma membrane intrinsic protein 2E
AT5G13320	Col	cont. vs Med.	508.18	3.5574	0.89	3.98	0	0		AT4G14510	0	0	0	0	0	0	1	0	1	2	CRM family member 3B
AT4G28150	Col	cont. vs Med.	28.92	3.5569	0.88	4.04	0	0		AT1G27190	0	0	0	0	0	0	1	0	1	2	Leucine-rich repeat protein kinase family protein
AT3G23245	Col	cont. vs Med.	5.7	3.5471	1.16	3.05	0	0.02		AT1G25520	0	0	0	0	0	0	1	0	1	2	Uncharacterized protein family (UPF0016)
AT3G05690	Col	cont. vs Med.	49.85	3.5424	0.97	3.65	0	0		AT4G15233	0	0	0	0	0	0	1	0	1	2	ABC-2 and Plant PDR ABC-type transporter family protein
AT1G55020	Col	cont. vs Med.	24347.8	3.5384	0.58	6.09	0	0		AT1G69850	0	0	0	0	0	0	1	0	1	2	nitrate transporter 1:2
AT1G72890	Col	cont. vs Med.	38.67	3.5364	0.64	5.5	0	0		AT5G47780	0	0	0	0	0	0	1	0	1	2	galacturonosyltransferase 4
AT2G32830	Col	cont. vs Med.	20.34	3.5302	0.63	5.57	0	0		AT5G47370	0	0	0	0	0	0	1	0	1	2	Homeobox-leucine zipper protein 4 (HB-4) / HD-ZIP protein
AT1G28570	Col	cont. vs Med.	29.69	3.53	0.92	3.82	0	0		AT4G03390	0	0	0	0	0	0	1	0	1	2	STRUBBELIG-receptor family 3
AT2G23910	Col	cont. vs Med.	22.15	3.5296	1.45	2.43	0.01	0.07		AT2G30490	0	0	0	0	0	0	1	0	1	2	cinnamate-4-hydroxylase
AT5G38360	Col	cont. vs Med.	28.58	3.5219	1.13	3.12	0	0.02		AT4G26550	0	0	0	0	0	0	1	0	1	2	Got1/Sft2-like vescicle transport protein family
AT2G20825	Col	cont. vs Med.	26.93	3.5068	0.64	5.49	0	0		AT5G22620	0	0	0	0	0	0	1	1	0	2	phosphoglycerate/bisphosphoglycerate mutase family protein
AT2G40740	Col	cont. vs Med.	95.32	3.5014	1.24	2.83	0	0.03		AT4G01250	0	0	0	0	0	0	1	0	1	2	WRKY family transcription factor
AT2G43840	Col	cont. vs Med.	13.46	3.5003	1.11	3.16	0	0.01		AT3G04010	0	0	0	0	0	0	1	0	1	2	O-Glycosyl hydrolases family 17 protein
AT1G73177	Col	cont. vs Med.	14.48	3.4939	1.24	2.81	0	0.03		AT3G44890	0	0	0	0	0	0	1	1	0	2	ribosomal protein L9
AT1G29230	Col	cont. vs Med.	112.81	3.4799	0.69	5.01	0	0		AT3G56650	0	0	0	0	0	0	1	1	0	2	Mog1/PsbP/DUF1795-like photosystem II reaction center PsbP family protein
AT5G37840	Col	cont. vs Med.	282.32	3.4777	0.59	5.94	0	0		AT1G32170	0	0	0	0	0	0	1	0	1	2	xyloglucan endotransglucosylase/hydrolase 30
AT1G16400	Col	cont. vs Med.	41.46	3.4696	0.99	3.5	0	0.01		AT1G10470	0	0	0	0	0	0	1	0	1	2	response regulator 4
AT4G03960	Col	cont. vs Med.	171.27	3.4689	0.39	8.85	0	0		AT3G14770	0	0	0	0	0	0	1	0	1	2	Nodulin MtN3 family protein
AT1G30370	Col	cont. vs Med.	1094.37	3.4684	0.88	3.95	0	0		AT3G51330	0	0	0	0	0	0	1	0	1	2	Eukaryotic aspartyl protease family protein
AT5G45240	Col	cont. vs Med.	133.68	3.4648	0.85	4.08	0	0		AT5G17520	0	0	0	0	0	0	1	1	0	2	root cap 1 (RCP1)
ATMG00030	Col	cont. vs Med.	517.88	3.4626	0.7	4.96	0	0		AT3G55840	0	0	0	0	0	0	1	0	1	2	Hs1pro-1 protein
AT2G35070	Col	cont. vs Med.	44.38	3.4549	1.14	3.02	0	0.02		ATMG00090	0	0	0	0	0	0	1	0	1	2	structural constituent of ribosome;protein binding
AT1G62910	Col	cont. vs Med.	5.18	3.4431	1.46	2.36	0.02	0.08		AT2G40400	0	0	0	0	0	0	1	0	1	2	Protein of unknown function (DUF399 and DUF3411)
AT1G35910	Col	cont. vs Med.	131.19	3.4395	0.83	4.16	0	0		AT1G30260	0	0	0	0	0	0	1	0	1	2	galactosyltransferase family protein
AT1G76705	Col	cont. vs Med.	10.63	3.4349	1.35	2.55	0.01	0.06		AT1G17060	0	0	0	0	0	0	1	0	1	2	cytochrome p450 72c1
AT4G28930	Col	cont. vs Med.	6.21	3.4321	1.26	2.72	0.01	0.04		AT4G36090	0	0	0	0	0	0	1	0	1	2	oxidoreductase, 2OG-Fe(II) oxygenase family protein
AT5G46140	Col	cont. vs Med.	6.21	3.4236	1.16	2.96	0	0.02		AT2G30395	0	0	0	0	0	0	1	0	1	2	ovate family protein 17
AT2G28085	Col	cont. vs Med.	36.1	3.415	0.89	3.83	0	0		AT1G64200	0	0	0	0	0	0	1	0	1	2	vacuolar H+-ATPase subunit E isoform 3
AT3G16980	Col	cont. vs Med.	4.55	3.4141	1.28	2.67	0.01	0.04		AT3G49540	0	0	0	0	0	0	1	0	1	2	hypothetical protein
AT4G25980	Col	cont. vs Med.	6.04	3.4118	1.51	2.26	0.02	0.1		AT3G24100	0	0	0	0	0	0	1	0	1	2	Uncharacterised protein family SERF
AT4G14680	Col	cont. vs Med.	3103.04	3.4101	0.4	8.6	0	0		AT4G19840	0	0	0	0	0	0	1	0	1	2	phloem protein 2-A1
AT1G48000	Col	cont. vs Med.	320.08	3.4084	0.71	4.83	0	0		AT2G15340	0	0	0	0	0	0	1	0	1	2	glycine-rich protein
AT3G60160	Col	cont. vs Med.	50.79	3.4077	0.96	3.54	0	0.01		AT5G62770	0	0	0	0	0	0	1	0	1	2	Protein of unknown function (DUF1645)
AT1G56130	Col	cont. vs Med.	1518.82	3.4029	0.69	4.94	0	0		AT2G39518	0	0	0	0	0	0	1	0	1	2	Uncharacterised protein family (UPF0497)
AT1G02980	Col	cont. vs Med.	8.33	3.3984	1.37	2.49	0.01	0.06		AT4G13040	0	0	0	0	0	0	1	0	1	2	Integrase-type DNA-binding superfamily protein
AT2G14860	Col	cont. vs Med.	7.22	3.396	1.47	2.31	0.02	0.09		AT1G49160	0	0	0	0	0	0	1	0	1	2	Protein kinase superfamily protein
AT2G45580	Col	cont. vs Med.	11.05	3.394	0.93	3.65	0	0		AT4G27410	0	0	0	0	0	0	1	0	1	2	NAC (No Apical Meristem) domain transcriptional regulator superfamily protein
AT1G31750	Col	cont. vs Med.	17.33	3.392	0.89	3.8	0	0		AT1G78850	0	0	0	0	0	0	1	0	1	2	D-mannose binding lectin protein with Apple-like carbohydrate-binding domain
AT3G05685	Col	cont. vs Med.	9.48	3.3893	1.45	2.34	0.02	0.08		AT1G30510	0	0	0	0	0	0	1	0	1	2	root FNR 2
AT2G04070	Col	cont. vs Med.	284.92	3.3837	1.43	2.37	0.02	0.08		AT3G59780	0	0	0	0	0	0	1	1	0	2	Rhodanese/Cell cycle control phosphatase superfamily protein
AT4G28460	Col	cont. vs Med.	1149.9	3.3825	0.86	3.95	0	0		AT5G40890	0	0	0	0	0	0	1	0	1	2	chloride channel A
AT4G15210	Col	cont. vs Med.	105.65	3.3816	1.08	3.14	0	0.02		AT5G18600	0	0	0	0	0	0	1	0	1	2	Thioredoxin superfamily protein
AT2G15400	Col	cont. vs Med.	8.75	3.3812	1.39	2.43	0.02	0.07		AT2G39980	0	0	0	0	0	0	1	0	1	2	HXXXD-type acyl-transferase family protein
AT3G02870	Col	cont. vs Med.	64.23	3.3763	0.73	4.61	0	0		AT5G63290	0	0	0	0	0	0	1	0	1	2	Radical SAM superfamily protein
AT2G18890	Col	cont. vs Med.	16.26	3.3748	1.38	2.45	0.01	0.07		AT2G40750	0	0	0	0	0	0	1	0	1	2	WRKY DNA-binding protein 54
AT3G14460	Col	cont. vs Med.	80.39	3.3748	0.61	5.57	0	0		AT2G34090	0	0	0	0	0	0	1	0	1	2	maternal effect embryo arrest 18
AT3G58810	Col	cont. vs Med.	10.07	3.3744	1.16	2.9	0	0.03		ATMG00670	0	0	0	0	0	0	1	0	1	2	transmembrane protein
AT1G68450	Col	cont. vs Med.	2352.66	3.37	0.68	4.95	0	0		AT2G44290	0	0	0	0	0	0	1	0	1	2	Bifunctional inhibitor/lipid-transfer protein/seed storage 2S albumin superfamily protein
AT1G21326	Col	cont. vs Med.	136.06	3.3645	0.65	5.16	0	0		AT4G15165	0	0	0	0	0	0	1	0	1	2	N-terminal nucleophile aminohydrolases (Ntn hydrolases) superfamily protein
AT1G09155	Col	cont. vs Med.	24.01	3.3623	1.22	2.75	0.01	0.04		AT3G44860	0	0	0	0	0	0	1	0	1	2	farnesoic acid carboxyl-O-methyltransferase
AT2G27220	Col	cont. vs Med.	5.5	3.3486	1.21	2.76	0.01	0.04		AT4G21500	0	0	0	0	0	0	1	0	1	2	transmembrane protein
AT2G31141	Col	cont. vs Med.	84.27	3.3468	0.67	5.02	0	0		AT4G01700	0	0	0	0	0	0	1	0	1	2	Chitinase family protein
AT5G65790	Col	cont. vs Med.	21.7	3.3425	1.24	2.69	0.01	0.04		AT2G22320	0	0	0	0	0	0	1	0	1	2	hypothetical protein
AT1G54215	Col	cont. vs Med.	7.98	3.3295	0.86	3.88	0	0		AT5G52020	0	0	0	0	0	0	1	0	1	2	Integrase-type DNA-binding superfamily protein
AT2G18680	Col	cont. vs Med.	16.97	3.3216	0.91	3.64	0	0		AT3G61870	0	0	0	0	0	0	1	1	0	2	plant/protein
AT3G61390	Col	cont. vs Med.	22.28	3.3146	1.22	2.71	0.01	0.04		AT1G14150	0	0	0	0	0	0	1	0	1	2	PsbQ-like 2
AT3G29970	Col	cont. vs Med.	35.29	3.3083	1.14	2.91	0	0.03		AT2G22760	0	0	0	0	0	0	1	0	1	2	basic helix-loop-helix (bHLH) DNA-binding superfamily protein
AT5G18350	Col	cont. vs Med.	111.96	3.3016	0.89	3.71	0	0		AT4G15070	0	0	0	0	0	0	1	0	1	2	Cysteine/Histidine-rich C1 domain family protein
AT5G64790	Col	cont. vs Med.	759.4	3.2915	0.77	4.28	0	0		AT2G31020	0	0	0	0	0	0	1	0	1	2	OSBP(oxysterol binding protein)-related protein 1A
AT1G07900	Col	cont. vs Med.	54.25	3.2915	1	3.29	0	0.01		AT3G49620	0	0	0	0	0	0	1	0	1	2	2-oxoglutarate (2OG) and Fe(II)-dependent oxygenase superfamily protein
AT4G10500	Col	cont. vs Med.	386.63	3.2851	1.26	2.61	0.01	0.05		AT4G18340	0	0	0	0	0	0	1	0	1	2	Glycosyl hydrolase superfamily protein
AT3G13435	Col	cont. vs Med.	10.82	3.2849	1.22	2.7	0.01	0.04		AT5G01040	0	0	0	0	0	0	1	0	1	2	laccase 8
AT1G21310	Col	cont. vs Med.	25157.7	3.282	0.7	4.68	0	0		AT2G16060	0	0	0	0	0	0	1	0	1	2	hemoglobin 1
AT5G15130	Col	cont. vs Med.	35.08	3.2686	0.96	3.42	0	0.01		AT4G37180	0	0	0	0	0	0	1	0	1	2	Homeodomain-like superfamily protein
AT3G12110	Col	cont. vs Med.	37.29	3.2576	0.87	3.72	0	0		AT5G39590	0	0	0	0	0	0	1	0	1	2	TLD-domain containing nucleolar protein
AT4G23680	Col	cont. vs Med.	172.94	3.2541	1.04	3.13	0	0.02		AT3G48360	0	0	0	0	0	0	1	0	1	2	BTB and TAZ domain protein 2
AT2G41510	Col	cont. vs Med.	24.41	3.2525	0.85	3.81	0	0		AT3G52870	0	0	0	0	0	0	1	0	1	2	IQ calmodulin-binding motif family protein
AT5G01220	Col	cont. vs Med.	239.44	3.25	0.49	6.58	0	0		AT1G02360	0	0	0	0	0	0	1	0	1	2	Chitinase family protein
AT2G28420	Col	cont. vs Med.	7.07	3.2481	1.1	2.95	0	0.02		AT4G31000	0	0	0	0	0	0	1	0	1	2	Calmodulin-binding protein
AT3G27400	Col	cont. vs Med.	26.04	3.245	1.4	2.31	0.02	0.09		AT3G07350	0	0	0	0	0	0	1	0	1	2	Protein of unknown function (DUF506)
AT4G25710	Col	cont. vs Med.	310.08	3.2432	0.61	5.32	0	0		AT1G13470	0	0	0	0	0	0	1	0	1	2	Protein of unknown function (DUF1262)
AT2G23830	Col	cont. vs Med.	101.06	3.2418	0.94	3.46	0	0.01		AT2G29430	0	0	0	0	0	0	1	0	1	2	Family of unknown function (DUF572)
AT4G31970	Col	cont. vs Med.	15055.9	3.2395	0.91	3.54	0	0.01		AT4G32480	0	0	0	0	0	0	1	0	1	2	Protein of unknown function (DUF506)
AT4G00700	Col	cont. vs Med.	165.89	3.2346	1.09	2.97	0	0.02		ATCG00420	0	0	0	0	0	0	1	0	1	2	NADH dehydrogenase subunit J
AT3G13090	Col	cont. vs Med.	15.75	3.2314	0.98	3.31	0	0.01		AT1G45474	0	0	0	0	0	0	1	0	1	2	photosystem I light harvesting complex gene 5
AT2G45920	Col	cont. vs Med.	72.66	3.2291	0.96	3.37	0	0.01		AT5G36790	0	0	0	0	0	0	1	1	0	2	Haloacid dehalogenase-like hydrolase (HAD) superfamily protein
AT5G20810	Col	cont. vs Med.	86.22	3.2198	0.54	6.01	0	0		ATCG00810	0	0	0	0	0	0	1	0	1	2	ribosomal protein L22
AT1G67100	Col	cont. vs Med.	71.94	3.2195	0.81	3.99	0	0		AT5G66530	0	0	0	0	0	0	1	1	0	2	Galactose mutarotase-like superfamily protein
AT5G48000	Col	cont. vs Med.	22.66	3.2175	0.82	3.92	0	0		ATCG00120	0	0	0	0	0	0	1	0	1	2	ATP synthase subunit alpha
AT2G43580	Col	cont. vs Med.	673.26	3.1996	1.05	3.06	0	0.02		ATCG00780	0	0	0	0	0	0	1	0	1	2	ribosomal protein L14
AT5G09470	Col	cont. vs Med.	45.57	3.1924	0.62	5.14	0	0		AT5G35630	0	0	0	0	0	0	1	1	0	2	glutamine synthetase 2
AT5G04690	Col	cont. vs Med.	27.36	3.1872	0.82	3.88	0	0		ATCG00360	0	0	0	0	0	0	1	0	1	2	Tetratricopeptide repeat (TPR)-like superfamily protein
AT1G08320	Col	cont. vs Med.	75.68	3.1638	0.72	4.36	0	0		AT1G68670	0	0	0	0	0	0	1	0	1	2	myb-like transcription factor family protein
AT3G02930	Col	cont. vs Med.	14.95	3.1552	0.77	4.1	0	0		ATCG00430	0	0	0	0	0	0	1	0	1	2	photosystem II reaction center protein G
AT3G01990	Col	cont. vs Med.	194.02	3.1456	0.83	3.77	0	0		AT5G14330	0	0	0	0	0	0	1	0	1	2	transmembrane protein
AT1G55240	Col	cont. vs Med.	11.42	3.1446	0.89	3.53	0	0.01		AT5G38420	0	0	0	0	0	0	1	1	0	2	Ribulose bisphosphate carboxylase (small chain) family protein
AT1G18860	Col	cont. vs Med.	166.98	3.1414	0.88	3.57	0	0		AT1G74440	0	0	0	0	0	0	1	0	1	2	Protein of unknown function (DUF962)
AT4G24310	Col	cont. vs Med.	61.76	3.137	0.8	3.9	0	0		ATCG01060	0	0	0	0	0	0	1	0	1	2	iron-sulfur cluster binding;electron carriers;4 iron, 4 sulfur cluster binding
AT1G68630	Col	cont. vs Med.	441.44	3.1344	0.65	4.79	0	0		ATCG00180	0	0	0	0	0	0	1	0	1	2	DNA-directed RNA polymerase family protein
AT2G28710	Col	cont. vs Med.	11.64	3.1324	1.1	2.84	0	0.03		ATCG00470	0	0	0	0	0	0	1	0	1	2	ATP synthase epsilon chain
AT3G14225	Col	cont. vs Med.	188.87	3.1279	0.8	3.92	0	0		AT5G24910	0	0	0	0	0	0	1	0	1	2	cytochrome P450, family 714, subfamily A, polypeptide 1
AT4G23000	Col	cont. vs Med.	9.91	3.1246	1.04	2.99	0	0.02		AT4G04695	0	0	0	0	0	0	1	0	1	2	calcium-dependent protein kinase 31
AT4G22030	Col	cont. vs Med.	3051.25	3.123	0.69	4.5	0	0		ATCG00170	0	0	0	0	0	0	1	0	1	2	DNA-directed RNA polymerase family protein
AT5G38320	Col	cont. vs Med.	73.8	3.1166	0.61	5.1	0	0		AT1G18290	0	0	0	0	0	0	1	0	1	2	DUF4228 domain protein
AT1G51770	Col	cont. vs Med.	16.21	3.1154	1.25	2.48	0.01	0.06		ATCG00480	0	0	0	0	0	0	1	0	1	2	ATP synthase subunit beta
AT4G32105	Col	cont. vs Med.	12.05	3.1123	1.2	2.6	0.01	0.05		ATCG00270	0	0	0	0	0	0	1	0	1	2	photosystem II reaction center protein D
AT1G23560	Col	cont. vs Med.	33.97	3.1054	0.8	3.9	0	0		ATCG00820	0	0	0	0	0	0	1	0	1	2	ribosomal protein S19
AT2G40670	Col	cont. vs Med.	55.6	3.1029	0.82	3.8	0	0		ATCG00580	0	0	0	0	0	0	1	0	1	2	photosystem II reaction center protein E
AT4G36880	Col	cont. vs Med.	112.83	3.1017	0.77	4.02	0	0		AT5G38410	0	0	0	0	0	0	1	1	0	2	Ribulose bisphosphate carboxylase (small chain) family protein
AT4G19970	Col	cont. vs Med.	628.43	3.0991	0.84	3.68	0	0		ATCG00710	0	0	0	0	0	0	1	0	1	2	photosystem II reaction center protein H
AT5G02420	Col	cont. vs Med.	7.31	3.0937	1.22	2.53	0.01	0.06		ATCG00020	0	0	0	0	0	0	1	0	1	2	photosystem II reaction center protein A
AT1G08860	Col	cont. vs Med.	900.33	3.0936	0.91	3.39	0	0.01		AT1G76240	0	0	0	0	0	0	1	0	1	2	Arabidopsis protein of unknown function (DUF241)
AT2G44890	Col	cont. vs Med.	121.43	3.0923	0.83	3.73	0	0		AT1G59720	0	0	0	0	0	0	1	0	1	2	Tetratricopeptide repeat (TPR)-like superfamily protein
AT5G43650	Col	cont. vs Med.	287.46	3.0766	0.85	3.62	0	0		ATCG00130	0	0	0	0	0	0	1	0	1	2	ATPase, F0 complex, subunit B/B', bacterial/chloroplast
AT3G53600	Col	cont. vs Med.	3406.5	3.0727	0.71	4.31	0	0		AT3G44326	0	0	0	0	0	0	1	0	1	2	F-box family protein
AT4G35060	Col	cont. vs Med.	104.92	3.0708	0.63	4.84	0	0		AT4G15700	0	0	0	0	0	0	1	0	1	2	Thioredoxin superfamily protein
AT4G18220	Col	cont. vs Med.	23.5	3.0591	1.15	2.67	0.01	0.04		ATCG00380	0	0	0	0	0	0	1	0	1	2	chloroplast ribosomal protein S4
AT3G05630	Col	cont. vs Med.	111.62	3.057	0.53	5.79	0	0		ATCG00280	0	0	0	0	0	0	1	0	1	2	photosystem II reaction center protein C
AT1G75700	Col	cont. vs Med.	6.23	3.0557	1.25	2.44	0.01	0.07		AT2G24850	0	0	0	0	0	0	1	0	1	2	tyrosine aminotransferase 3
AT2G17430	Col	cont. vs Med.	24.15	3.0553	1	3.06	0	0.02		AT3G63140	0	0	0	0	0	0	1	1	0	2	chloroplast stem-loop binding protein of 41 kDa
AT4G01600	Col	cont. vs Med.	128.34	3.0516	0.82	3.74	0	0		AT2G29730	0	0	0	0	0	0	1	0	1	2	UDP-glucosyl transferase 71D1
AT4G01430	Col	cont. vs Med.	25.7	3.041	1.29	2.35	0.02	0.08		ATCG00750	0	0	0	0	0	0	1	0	1	2	ribosomal protein S11
ATMG00400	Col	cont. vs Med.	5.85	3.0408	1.23	2.48	0.01	0.06		AT2G15370	0	0	0	0	0	0	1	0	1	2	fucosyltransferase 5
AT5G42223	Col	cont. vs Med.	10.65	3.0372	1.03	2.95	0	0.02		ATCG00440	0	0	0	0	0	0	1	0	1	2	NADH:ubiquinone/plastoquinone oxidoreductase, chain 3 protein
AT4G01110	Col	cont. vs Med.	4.37	3.0371	1.29	2.36	0.02	0.08		ATCG00490	0	0	0	0	0	0	1	0	1	2	ribulose-bisphosphate carboxylases
AT3G63050	Col	cont. vs Med.	50.34	3.0346	0.89	3.4	0	0.01		AT2G26400	0	0	0	0	0	0	1	0	1	2	acireductone dioxygenase 3
AT1G17870	Col	cont. vs Med.	9.05	3.0345	1.24	2.44	0.01	0.07		ATMG01130	0	0	0	0	0	0	1	0	1	2	hypothetical protein
AT4G02320	Col	cont. vs Med.	36.04	3.0265	0.96	3.16	0	0.01		AT3G28510	0	0	0	0	0	0	1	0	1	2	P-loop containing nucleoside triphosphate hydrolases superfamily protein
AT4G09012	Col	cont. vs Med.	3.72	3.0262	1.2	2.53	0.01	0.06		AT3G59930	0	0	0	0	0	0	1	0	1	2	defensin-like protein
AT1G44160	Col	cont. vs Med.	24.89	3.0207	0.86	3.53	0	0.01		AT3G30300	0	0	0	0	0	0	0	1	1	2	O-fucosyltransferase family protein
AT1G20380	Col	cont. vs Med.	359.86	3.0075	0.65	4.6	0	0		AT1G32990	0	0	0	0	0	0	0	1	1	2	plastid ribosomal protein l11
AT1G23940	Col	cont. vs Med.	19.6	2.9954	1.19	2.51	0.01	0.06		AT2G35500	0	0	0	0	0	0	0	1	1	2	shikimate kinase like 2
AT2G23260	Col	cont. vs Med.	115.5	2.9936	0.78	3.85	0	0		AT2G48120	0	0	0	0	0	0	0	1	1	2	pale cress protein (PAC)
AT1G72830	Col	cont. vs Med.	66.52	2.9934	0.81	3.71	0	0		AT3G48730	0	0	0	0	0	0	0	1	1	2	glutamate-1-semialdehyde 2,1-aminomutase 2
AT2G32960	Col	cont. vs Med.	115.7	2.9776	0.49	6.05	0	0		AT5G16715	0	0	0	0	0	0	0	1	1	2	ATP binding;valine-tRNA ligases;aminoacyl-tRNA ligases;nucleotide binding;ATP binding;aminoacyl-tRNA ligases
AT3G24460	Col	cont. vs Med.	65.03	2.9754	0.77	3.84	0	0		AT5G24300	0	0	0	0	0	0	0	1	1	2	Glycogen/starch synthases, ADP-glucose type
AT2G22620	Col	cont. vs Med.	30.38	2.9748	0.83	3.59	0	0		AT5G11880	0	0	0	0	0	0	0	1	1	2	Pyridoxal-dependent decarboxylase family protein
AT1G20470	Col	cont. vs Med.	14.07	2.9716	1.07	2.77	0.01	0.04		AT1G75330	0	0	0	0	0	0	0	1	1	2	ornithine carbamoyltransferase
AT1G69880	Col	cont. vs Med.	535.64	2.9617	1.3	2.28	0.02	0.09		AT2G30070	0	0	0	0	0	0	0	1	1	2	potassium transporter 1
AT2G12190	Col	cont. vs Med.	40.76	2.9591	0.9	3.28	0	0.01		AT2G38490	0	0	0	0	0	0	0	1	1	2	CBL-interacting protein kinase 22
AT2G26480	Col	cont. vs Med.	31.99	2.9575	1.05	2.82	0	0.03		AT4G20840	0	0	0	0	0	0	0	1	1	2	FAD-binding Berberine family protein
AT4G21480	Col	cont. vs Med.	24.4	2.9571	0.74	4.01	0	0		AT5G66870	1	0	0	0	0	0	0	0	0	1	ASYMMETRIC LEAVES 2-like 1
AT2G07599	Col	cont. vs Med.	11.16	2.9569	0.81	3.65	0	0		AT1G70260	1	0	0	0	0	0	0	0	0	1	nodulin MtN21 /EamA-like transporter family protein
AT4G19420	Col	cont. vs Med.	509.55	2.95	0.77	3.83	0	0		AT3G27250	1	0	0	0	0	0	0	0	0	1	hypothetical protein
AT5G46240	Col	cont. vs Med.	264.22	2.9491	0.69	4.3	0	0		AT5G64530	1	0	0	0	0	0	0	0	0	1	xylem NAC domain 1
AT5G08350	Col	cont. vs Med.	1571.05	2.9434	0.77	3.82	0	0		AT3G63280	1	0	0	0	0	0	0	0	0	1	NIMA-related kinase 4
AT2G35750	Col	cont. vs Med.	45.51	2.9409	0.84	3.5	0	0.01		AT3G53590	1	0	0	0	0	0	0	0	0	1	Leucine-rich repeat protein kinase family protein
AT2G17280	Col	cont. vs Med.	136.25	2.9353	0.67	4.4	0	0		AT3G52310	1	0	0	0	0	0	0	0	0	1	ABC-2 type transporter family protein
AT4G33040	Col	cont. vs Med.	197.91	2.9353	0.65	4.52	0	0		AT1G11170	1	0	0	0	0	0	0	0	0	1	Protein of unknown function (DUF707)
AT3G62960	Col	cont. vs Med.	12.79	2.9352	1.06	2.77	0.01	0.04		AT5G23810	1	0	0	0	0	0	0	0	0	1	amino acid permease 7
AT1G22110	Col	cont. vs Med.	1068.09	2.9276	0.82	3.58	0	0		AT5G17240	1	0	0	0	0	0	0	0	0	1	SET domain group 40
AT4G14450	Col	cont. vs Med.	1111	2.9252	0.66	4.41	0	0		AT2G38420	1	0	0	0	0	0	0	0	0	1	Pentatricopeptide repeat (PPR) superfamily protein
AT4G12580	Col	cont. vs Med.	9.67	2.922	1.22	2.39	0.02	0.08		AT1G14900	1	0	0	0	0	0	0	0	0	1	high mobility group A
AT2G07734	Col	cont. vs Med.	11.48	2.9214	0.72	4.06	0	0		AT3G56790	1	0	0	0	0	0	0	0	0	1	RNA splicing factor-related
AT1G07300	Col	cont. vs Med.	33.5	2.9116	0.77	3.8	0	0		AT5G46500	1	0	0	0	0	0	0	0	0	1	protein VARIATION IN COMPOUND TRIGGERED ROOT growth protein
AT4G00050	Col	cont. vs Med.	44.46	2.9097	0.81	3.59	0	0		AT2G10931	1	0	0	0	0	0	0	0	0	1	hypothetical protein
AT1G21320	Col	cont. vs Med.	34.32	2.9086	0.61	4.75	0	0		AT5G03406	1	0	0	0	0	0	0	0	0	1	Class II aaRS and biotin synthetases superfamily protein
AT2G38620	Col	cont. vs Med.	6.48	2.9032	0.98	2.96	0	0.02		AT3G05820	1	0	0	0	0	0	0	0	0	1	invertase H
AT4G14020	Col	cont. vs Med.	2538.39	2.8968	0.67	4.33	0	0		AT4G28330	1	0	0	0	0	0	0	0	0	1	pyrroline-5-carboxylate reductase
AT3G14020	Col	cont. vs Med.	50.84	2.8864	0.91	3.16	0	0.01		AT5G01630	1	0	0	0	0	0	0	0	0	1	BRCA2-like B
AT1G50750	Col	cont. vs Med.	119.31	2.8726	0.87	3.3	0	0.01		AT3G27030	1	0	0	0	0	0	0	0	0	1	transmembrane protein
AT3G13433	Col	cont. vs Med.	355.53	2.8717	0.93	3.07	0	0.02		AT4G23320	1	0	0	0	0	0	0	0	0	1	cysteine-rich RLK (RECEPTOR-like protein kinase) 24
AT1G70670	Col	cont. vs Med.	207	2.8716	0.64	4.47	0	0		AT1G03550	1	0	0	0	0	0	0	0	0	1	Secretory carrier membrane protein (SCAMP) family protein
AT1G54575	Col	cont. vs Med.	1002.52	2.8704	0.92	3.11	0	0.02		AT5G07990	1	0	0	0	0	0	0	0	0	1	Cytochrome P450 superfamily protein
AT1G11720	Col	cont. vs Med.	49.43	2.8681	0.78	3.7	0	0		AT4G13880	1	0	0	0	0	0	0	0	0	1	receptor like protein 48
AT2G20900	Col	cont. vs Med.	3546.54	2.8559	0.43	6.64	0	0		AT2G43720	1	0	0	0	0	0	0	0	0	1	Eukaryotic protein of unknown function (DUF842)
AT5G58980	Col	cont. vs Med.	69.05	2.8554	0.81	3.52	0	0.01		AT2G01390	1	0	0	0	0	0	0	0	0	1	Tetratricopeptide repeat (TPR)-like superfamily protein
AT5G50750	Col	cont. vs Med.	15.04	2.8492	1.02	2.81	0.01	0.03		AT5G02260	1	0	0	0	0	0	0	0	0	1	expansin A9
AT4G19810	Col	cont. vs Med.	233.77	2.8481	0.68	4.17	0	0		AT2G41370	1	0	0	0	0	0	0	0	0	1	Ankyrin repeat family protein / BTB/POZ domain-containing protein
AT2G13810	Col	cont. vs Med.	175.96	2.8444	1.1	2.59	0.01	0.05		AT3G30770	1	0	0	0	0	0	0	0	0	1	Eukaryotic aspartyl protease family protein
AT3G51960	Col	cont. vs Med.	35.53	2.8441	0.66	4.28	0	0		AT1G05090	1	0	0	0	0	0	0	0	0	1	dentin sialophosphoprotein-related
AT1G66700	Col	cont. vs Med.	52464.9	2.8431	0.66	4.28	0	0		AT2G28260	1	0	0	0	0	0	0	0	0	1	cyclic nucleotide-gated channel 15
AT4G22010	Col	cont. vs Med.	55.82	2.8363	0.9	3.14	0	0.02		AT2G17260	1	0	0	0	0	0	0	0	0	1	glutamate receptor 2
AT2G28930	Col	cont. vs Med.	498.94	2.8344	0.48	5.84	0	0		AT1G10320	1	0	0	0	0	0	0	0	0	1	Zinc finger C-x8-C-x5-C-x3-H type family protein
AT4G03230	Col	cont. vs Med.	12.77	2.8334	0.9	3.14	0	0.02		AT2G18780	1	0	0	0	0	0	0	0	0	1	F-box and associated interaction domains-containing protein
AT5G43630	Col	cont. vs Med.	104.49	2.8318	0.78	3.65	0	0		AT3G53380	1	0	0	0	0	0	0	0	0	1	Concanavalin A-like lectin protein kinase family protein
AT1G48260	Col	cont. vs Med.	104.76	2.8311	0.96	2.94	0	0.02		AT1G18870	1	0	0	0	0	0	0	0	0	1	isochorismate synthase 2
AT1G14550	Col	cont. vs Med.	85.29	2.831	0.89	3.17	0	0.01		AT4G18290	1	0	0	0	0	0	0	0	0	1	potassium channel in Arabidopsis thaliana 2
AT2G27190	Col	cont. vs Med.	176.64	2.8225	0.35	8.12	0	0		AT5G38150	1	0	0	0	0	0	0	0	0	1	Plant protein of unknown function (DUF827)
AT2G25625	Col	cont. vs Med.	480.27	2.817	0.71	3.95	0	0		AT4G30290	1	0	0	0	0	0	0	0	0	1	xyloglucan endotransglucosylase/hydrolase 19
AT2G29330	Col	cont. vs Med.	9.6	2.8161	1.01	2.79	0.01	0.03		AT5G01770	1	0	0	0	0	0	0	0	0	1	HEAT repeat ;WD domain, G-beta repeat protein protein
AT5G03140	Col	cont. vs Med.	57.38	2.8154	0.81	3.47	0	0.01		AT5G35732	1	0	0	0	0	0	0	0	0	1	hypothetical protein
AT2G07835	Col	cont. vs Med.	4.23	2.8145	1.1	2.55	0.01	0.06		AT4G19060	1	0	0	0	0	0	0	0	0	1	P-loop containing nucleoside triphosphate hydrolases superfamily protein
AT4G21470	Col	cont. vs Med.	337.49	2.8121	0.35	8.09	0	0		AT4G24780	1	0	0	0	0	0	0	0	0	1	Pectin lyase-like superfamily protein
AT1G69810	Col	cont. vs Med.	311.68	2.8069	0.62	4.56	0	0		AT5G22500	1	0	0	0	0	0	0	0	0	1	fatty acid reductase 1
AT3G17790	Col	cont. vs Med.	409.87	2.8052	0.61	4.6	0	0		AT4G18540	1	0	0	0	0	0	0	0	0	1	transmembrane protein
AT2G26310	Col	cont. vs Med.	60.83	2.7992	0.62	4.5	0	0		AT4G17695	1	0	0	0	0	0	0	0	0	1	Homeodomain-like superfamily protein
AT2G43100	Col	cont. vs Med.	188.92	2.7976	1.09	2.57	0.01	0.05		AT3G24810	1	0	0	0	0	0	0	0	0	1	Cyclin-dependent kinase inhibitor family protein
AT4G31960	Col	cont. vs Med.	50.14	2.7868	0.64	4.33	0	0		AT2G02990	1	0	0	0	0	0	0	0	0	1	ribonuclease 1
AT1G26390	Col	cont. vs Med.	6199.31	2.7863	1.17	2.37	0.02	0.08		AT5G04070	1	0	0	0	0	0	0	0	0	1	NAD(P)-binding Rossmann-fold superfamily protein
AT3G03540	Col	cont. vs Med.	12.89	2.7781	0.87	3.18	0	0.01		AT1G01780	1	0	0	0	0	0	0	0	0	1	GATA type zinc finger transcription factor family protein
AT1G36370	Col	cont. vs Med.	302.33	2.7745	0.35	7.87	0	0		AT1G16825	1	0	0	0	0	0	0	0	0	1	Reticulon family protein
AT3G14470	Col	cont. vs Med.	397.77	2.7698	0.51	5.4	0	0		AT3G46680	1	0	0	0	0	0	0	0	0	1	UDP-Glycosyltransferase superfamily protein
AT2G29170	Col	cont. vs Med.	52.73	2.7681	0.97	2.85	0	0.03		AT2G28810	1	0	0	0	0	0	0	0	0	1	Dof-type zinc finger DNA-binding family protein
AT3G45010	Col	cont. vs Med.	430.27	2.7676	0.67	4.16	0	0		AT4G33660	1	0	0	0	0	0	0	0	0	1	cysteine-rich TM module stress tolerance protein
ATMG01200	Col	cont. vs Med.	26.07	2.7674	0.74	3.73	0	0		AT2G46630	1	0	0	0	0	0	0	0	0	1	serine/arginine repetitive matrix protein
AT3G14680	Col	cont. vs Med.	50.31	2.763	0.77	3.6	0	0		AT2G37450	1	0	0	0	0	0	0	0	0	1	nodulin MtN21 /EamA-like transporter family protein
AT3G10450	Col	cont. vs Med.	156.15	2.7604	0.64	4.3	0	0		AT3G25290	1	0	0	0	0	0	0	0	0	1	Auxin-responsive family protein
AT5G50240	Col	cont. vs Med.	38.85	2.7593	0.81	3.41	0	0.01		AT3G01750	1	0	0	0	0	0	0	0	0	1	Ankyrin repeat family protein
AT4G28088	Col	cont. vs Med.	94.57	2.7585	0.66	4.19	0	0		AT1G51140	1	0	0	0	0	0	0	0	0	1	basic helix-loop-helix (bHLH) DNA-binding superfamily protein
AT4G04610	Col	cont. vs Med.	10323.7	2.7562	0.4	6.81	0	0		AT5G63930	1	0	0	0	0	0	0	0	0	1	Leucine-rich repeat protein kinase family protein
ATMG01360	Col	cont. vs Med.	255.93	2.7463	0.53	5.15	0	0		AT1G63020	1	0	0	0	0	0	0	0	0	1	nuclear RNA polymerase D1A
AT3G25240	Col	cont. vs Med.	30.92	2.7441	0.55	4.97	0	0		AT1G34340	1	0	0	0	0	0	0	0	0	1	alpha/beta-Hydrolases superfamily protein
AT1G53310	Col	cont. vs Med.	763.32	2.7381	0.44	6.17	0	0		AT5G51050	1	0	0	0	0	0	0	0	0	1	Mitochondrial substrate carrier family protein
AT3G22880	Col	cont. vs Med.	44.32	2.7355	0.82	3.35	0	0.01		AT1G78580	1	0	0	0	0	0	0	0	0	1	trehalose-6-phosphate synthase
AT2G29350	Col	cont. vs Med.	7221.22	2.7327	0.89	3.08	0	0.02		AT4G23610	1	0	0	0	0	0	0	0	0	1	Late embryogenesis abundant (LEA) hydroxyproline-rich glycoprotein family
AT3G59680	Col	cont. vs Med.	15.07	2.7078	0.65	4.17	0	0		AT4G23880	1	0	0	0	0	0	0	0	0	1	hypothetical protein
ATMG00640	Col	cont. vs Med.	91.55	2.704	0.49	5.49	0	0		AT3G05165	1	0	0	0	0	0	0	0	0	1	Major facilitator superfamily protein
AT1G18980	Col	cont. vs Med.	25.6	2.6996	0.97	2.8	0.01	0.03		AT5G52830	1	0	0	0	0	0	0	0	0	1	WRKY DNA-binding protein 27
AT5G04680	Col	cont. vs Med.	9.39	2.6989	1.03	2.63	0.01	0.05		AT3G05830	1	0	0	0	0	0	0	0	0	1	spindle pole body component-like protein
AT2G28580	Col	cont. vs Med.	20.33	2.6945	0.94	2.87	0	0.03		AT2G46700	1	0	0	0	0	0	0	0	0	1	CDPK-related kinase 3
AT4G03340	Col	cont. vs Med.	8.87	2.6931	1	2.7	0.01	0.04		AT4G28690	1	0	0	0	0	0	0	0	0	1	hypothetical protein
AT1G36640	Col	cont. vs Med.	149.89	2.6893	0.76	3.53	0	0.01		AT1G71110	1	0	0	0	0	0	0	0	0	1	transmembrane protein
AT5G02580	Col	cont. vs Med.	60.73	2.6862	1.04	2.57	0.01	0.05		AT3G21790	1	0	0	0	0	0	0	0	0	1	UDP-Glycosyltransferase superfamily protein
AT2G17050	Col	cont. vs Med.	14.17	2.6859	0.71	3.8	0	0		AT5G02880	1	0	0	0	0	0	0	0	0	1	ubiquitin-protein ligase 4
AT4G30230	Col	cont. vs Med.	802.71	2.6838	0.61	4.4	0	0		AT2G41250	1	0	0	0	0	0	0	0	0	1	Haloacid dehalogenase-like hydrolase (HAD) superfamily protein
AT4G39952	Col	cont. vs Med.	10.86	2.6831	0.85	3.15	0	0.01		AT3G24670	1	0	0	0	0	0	0	0	0	1	Pectin lyase-like superfamily protein
AT4G33560	Col	cont. vs Med.	16.86	2.6829	1.07	2.5	0.01	0.06		AT5G67180	1	0	0	0	0	0	0	0	0	1	target of early activation tagged (EAT) 3
AT3G15300	Col	cont. vs Med.	36.22	2.6721	0.49	5.45	0	0		AT3G20830	1	0	0	0	0	0	0	0	0	1	AGC (cAMP-dependent, cGMP-dependent and protein kinase C) kinase family protein
AT1G23800	Col	cont. vs Med.	44.82	2.6677	0.78	3.44	0	0.01		AT5G67520	1	0	0	0	0	0	0	0	0	1	adenosine-5'-phosphosulfate (APS) kinase 4
AT1G69280	Col	cont. vs Med.	103.25	2.6646	0.47	5.7	0	0		AT1G52340	1	0	0	0	0	0	0	0	0	1	NAD(P)-binding Rossmann-fold superfamily protein
AT4G39210	Col	cont. vs Med.	71.07	2.6625	0.76	3.52	0	0.01		AT1G71340	1	0	0	0	0	0	0	0	0	1	PLC-like phosphodiesterases superfamily protein
AT3G22550	Col	cont. vs Med.	57.23	2.6602	1	2.65	0.01	0.05		AT1G07430	1	0	0	0	0	0	0	0	0	1	highly ABA-induced PP2C gene 2
AT3G14630	Col	cont. vs Med.	7.99	2.658	1.14	2.33	0.02	0.09		AT5G17290	1	0	0	0	0	0	0	0	0	1	autophagy protein Apg5 family
AT2G07698	Col	cont. vs Med.	121.37	2.6575	0.48	5.48	0	0		AT4G18980	1	0	0	0	0	0	0	0	0	1	AtS40-3
AT1G21550	Col	cont. vs Med.	684.9	2.6572	0.56	4.73	0	0		AT1G64360	1	0	0	0	0	0	0	0	0	1	hypothetical protein
AT4G21990	Col	cont. vs Med.	3502.76	2.6566	0.53	5.01	0	0		AT1G73680	1	0	0	0	0	0	0	0	0	1	alpha dioxygenase
AT1G09200	Col	cont. vs Med.	142.56	2.6543	0.66	4.04	0	0		AT1G77885	1	0	0	0	0	0	0	0	0	1	hypothetical protein
AT5G64780	Col	cont. vs Med.	189.91	2.6497	0.48	5.57	0	0		AT3G27190	1	0	0	0	0	0	0	0	0	1	uridine kinase-like 2
AT1G47890	Col	cont. vs Med.	215.62	2.6486	1.02	2.59	0.01	0.05		AT5G40440	1	0	0	0	0	0	0	0	0	1	mitogen-activated protein kinase kinase 3
AT5G17450	Col	cont. vs Med.	185.06	2.6457	0.78	3.4	0	0.01		AT3G23170	1	0	0	0	0	0	0	0	0	1	hypothetical protein
AT2G30750	Col	cont. vs Med.	28942.5	2.64	0.58	4.58	0	0		AT4G28260	1	0	0	0	0	0	0	0	0	1	acyl-UDP-N-acetylglucosamine O-acyltransferase
AT1G06137	Col	cont. vs Med.	75.58	2.6369	0.98	2.69	0.01	0.04		AT4G20460	1	0	0	0	0	0	0	0	0	1	NAD(P)-binding Rossmann-fold superfamily protein
AT3G02040	Col	cont. vs Med.	506.49	2.6366	0.66	3.98	0	0		AT4G17790	1	0	0	0	0	0	0	0	0	1	SNARE associated Golgi protein family
AT4G14305	Col	cont. vs Med.	6.64	2.6356	1.08	2.43	0.02	0.07		AT3G63340	1	0	0	0	0	0	0	0	0	1	Protein phosphatase 2C family protein
AT1G43910	Col	cont. vs Med.	135.64	2.6354	0.81	3.25	0	0.01		AT5G53550	1	0	0	0	0	0	0	0	0	1	YELLOW STRIPE like 3
AT2G01890	Col	cont. vs Med.	125.31	2.6306	1.01	2.6	0.01	0.05		AT2G30930	1	0	0	0	0	0	0	0	0	1	hypothetical protein
AT5G42110	Col	cont. vs Med.	29.67	2.6285	0.72	3.63	0	0		AT5G66930	1	0	0	0	0	0	0	0	0	1	meiotically up-regulated protein
AT5G23750	Col	cont. vs Med.	31.06	2.625	0.78	3.37	0	0.01		AT5G08660	1	0	0	0	0	0	0	0	0	1	Protein of unknown function (DUF668)
AT2G15042	Col	cont. vs Med.	250.67	2.6236	0.72	3.63	0	0		AT4G01610	1	0	0	0	0	0	0	0	0	1	Cysteine proteinases superfamily protein
AT5G53420	Col	cont. vs Med.	250.15	2.6184	0.51	5.16	0	0		AT1G71130	1	0	0	0	0	0	0	0	0	1	Integrase-type DNA-binding superfamily protein
AT1G67000	Col	cont. vs Med.	107.24	2.6161	0.85	3.09	0	0.02		AT4G00900	1	0	0	0	0	0	0	0	0	1	ER-type Ca2+-ATPase 2
AT2G41342	Col	cont. vs Med.	81.14	2.6063	0.46	5.69	0	0		AT5G66850	1	0	0	0	0	0	0	0	0	1	mitogen-activated protein kinase kinase kinase 5
AT2G16586	Col	cont. vs Med.	48.49	2.6062	0.76	3.42	0	0.01		AT1G16590	1	0	0	0	0	0	0	0	0	1	DNA-binding HORMA family protein
AT1G11300	Col	cont. vs Med.	32.36	2.6038	0.86	3.03	0	0.02		AT2G14740	1	0	0	0	0	0	0	0	0	1	vaculolar sorting receptor 3
AT5G03495	Col	cont. vs Med.	88.34	2.6001	0.76	3.42	0	0.01		AT5G42810	1	0	0	0	0	0	0	0	0	1	inositol-pentakisphosphate 2-kinase 1
AT3G23220	Col	cont. vs Med.	131.63	2.5998	0.5	5.23	0	0		AT1G68490	1	0	0	0	0	0	0	0	0	1	translocase subunit seca
AT1G47560	Col	cont. vs Med.	40.53	2.5943	0.67	3.89	0	0		AT2G27760	1	0	0	0	0	0	0	0	0	1	tRNAisopentenyltransferase 2
AT3G29250	Col	cont. vs Med.	268.55	2.5911	0.99	2.6	0.01	0.05		AT3G47630	1	0	0	0	0	0	0	0	0	1	translocator assembly/maintenance protein
AT1G54095	Col	cont. vs Med.	19.15	2.5904	0.97	2.67	0.01	0.04		AT1G16130	1	0	0	0	0	0	0	0	0	1	wall associated kinase-like 2
AT2G15220	Col	cont. vs Med.	1048.61	2.5885	0.69	3.76	0	0		AT3G11760	1	0	0	0	0	0	0	0	0	1	structural maintenance of chromosomes flexible hinge domain protein
AT3G04720	Col	cont. vs Med.	19657.6	2.5797	0.69	3.75	0	0		AT5G65470	1	0	0	0	0	0	0	0	0	1	O-fucosyltransferase family protein
AT3G17890	Col	cont. vs Med.	21.53	2.5714	0.89	2.89	0	0.03		AT1G01360	1	0	0	0	0	0	0	0	0	1	regulatory component of ABA receptor 1
AT1G74210	Col	cont. vs Med.	94.52	2.5691	0.52	4.91	0	0		AT1G29800	1	0	0	0	0	0	0	0	0	1	RING/FYVE/PHD-type zinc finger family protein
AT1G14260	Col	cont. vs Med.	506.56	2.5613	0.69	3.69	0	0		AT3G61960	1	0	0	0	0	0	0	0	0	1	Protein kinase superfamily protein
AT3G61990	Col	cont. vs Med.	53.75	2.5604	0.66	3.87	0	0		AT2G32970	1	0	0	0	0	0	0	0	0	1	G1/S-specific cyclin-E protein
AT1G02180	Col	cont. vs Med.	24.53	2.5588	0.71	3.58	0	0		AT5G54730	1	0	0	0	0	0	0	0	0	1	homolog of yeast autophagy 18 (ATG18) F
AT5G02570	Col	cont. vs Med.	10.87	2.5574	0.96	2.68	0.01	0.04		AT3G60180	1	0	0	0	0	0	0	0	0	1	P-loop containing nucleoside triphosphate hydrolases superfamily protein
AT2G18100	Col	cont. vs Med.	18.56	2.5574	1.05	2.43	0.01	0.07		AT5G26940	1	0	0	0	0	0	0	0	0	1	Polynucleotidyl transferase, ribonuclease H-like superfamily protein
AT3G49845	Col	cont. vs Med.	701.22	2.5526	0.77	3.3	0	0.01		AT5G25280	1	0	0	0	0	0	0	0	0	1	serine-rich protein-related
AT1G02390	Col	cont. vs Med.	435.2	2.5522	0.7	3.66	0	0		AT3G02290	1	0	0	0	0	0	0	0	0	1	RING/U-box superfamily protein
AT2G29100	Col	cont. vs Med.	68.93	2.5518	0.72	3.54	0	0.01		AT1G79430	1	0	0	0	0	0	0	0	0	1	Homeodomain-like superfamily protein
AT4G26950	Col	cont. vs Med.	20.33	2.5481	1.05	2.44	0.01	0.07		AT4G23180	1	0	0	0	0	0	0	0	0	1	cysteine-rich RLK (RECEPTOR-like protein kinase) 10
AT1G17150	Col	cont. vs Med.	9.73	2.5474	0.95	2.67	0.01	0.04		AT2G24570	1	0	0	0	0	0	0	0	0	1	WRKY DNA-binding protein 17
AT3G21710	Col	cont. vs Med.	15.47	2.5453	0.93	2.74	0.01	0.04		AT3G14590	1	0	0	0	0	0	0	0	0	1	Calcium-dependent lipid-binding (CaLB domain) family protein
AT3G56500	Col	cont. vs Med.	1098.93	2.5395	0.67	3.78	0	0		AT1G55250	1	0	0	0	0	0	0	0	0	1	histone mono-ubiquitination 2
AT3G07250	Col	cont. vs Med.	84.94	2.5376	0.86	2.94	0	0.02		AT1G74410	1	0	0	0	0	0	0	0	0	1	RING/U-box superfamily protein
AT1G10220	Col	cont. vs Med.	84.43	2.5338	0.8	3.17	0	0.01		AT5G27350	1	0	0	0	0	0	0	0	0	1	Major facilitator superfamily protein
AT3G44320	Col	cont. vs Med.	61.63	2.5276	0.58	4.36	0	0		AT1G33050	1	0	0	0	0	0	0	0	0	1	hypothetical protein
AT4G35300	Col	cont. vs Med.	255.15	2.5196	0.74	3.41	0	0.01		AT1G02680	1	0	0	0	0	0	0	0	0	1	TBP-associated factor 13
AT5G61550	Col	cont. vs Med.	50.41	2.5147	0.75	3.35	0	0.01		AT5G64870	1	0	0	0	0	0	0	0	0	1	SPFH/Band 7/PHB domain-containing membrane-associated protein family
AT5G45810	Col	cont. vs Med.	47.61	2.513	0.97	2.58	0.01	0.05		AT1G70620	1	0	0	0	0	0	0	0	0	1	cyclin-related
AT1G15540	Col	cont. vs Med.	153.45	2.5067	0.83	3.01	0	0.02		AT1G50030	1	0	0	0	0	0	0	0	0	1	target of rapamycin
AT5G58540	Col	cont. vs Med.	202.03	2.4976	0.45	5.49	0	0		AT5G04980	1	0	0	0	0	0	0	0	0	1	DNAse I-like superfamily protein
AT2G04100	Col	cont. vs Med.	78.24	2.4969	0.93	2.67	0.01	0.04		AT5G40870	1	0	0	0	0	0	0	0	0	1	uridine kinase/uracil phosphoribosyltransferase 1
AT4G17215	Col	cont. vs Med.	84.58	2.4964	0.58	4.34	0	0		AT1G05340	1	0	0	0	0	0	0	0	0	1	cysteine-rich TM module stress tolerance protein
AT3G16030	Col	cont. vs Med.	116.86	2.4947	0.7	3.58	0	0		AT5G14500	1	0	0	0	0	0	0	0	0	1	aldose 1-epimerase family protein
AT2G01340	Col	cont. vs Med.	2698.45	2.4919	0.51	4.89	0	0		AT4G16520	1	0	0	0	0	0	0	0	0	1	Ubiquitin-like superfamily protein
AT1G76760	Col	cont. vs Med.	22.96	2.489	0.62	4.03	0	0		AT2G46680	1	0	0	0	0	0	0	0	0	1	homeobox 7
AT4G19370	Col	cont. vs Med.	956.17	2.4886	0.69	3.61	0	0		AT5G12840	1	0	0	0	0	0	0	0	0	1	nuclear factor Y, subunit A1
AT4G31020	Col	cont. vs Med.	1193.72	2.4885	0.56	4.48	0	0		AT1G48620	1	0	0	0	0	0	0	0	0	1	high mobility group A5
AT4G02970	Col	cont. vs Med.	22.08	2.4878	0.72	3.45	0	0.01		AT3G04350	1	0	0	0	0	0	0	0	0	1	Plant protein of unknown function (DUF946)
AT4G18195	Col	cont. vs Med.	67.74	2.4859	0.76	3.29	0	0.01		AT1G71830	1	0	0	0	0	0	0	0	0	1	somatic embryogenesis receptor-like kinase 1
AT3G58990	Col	cont. vs Med.	280.94	2.4857	0.99	2.5	0.01	0.06		AT5G08770	1	0	0	0	0	0	0	0	0	1	topoisomerase I damage affected-like protein
AT2G46040	Col	cont. vs Med.	23.7	2.4818	0.72	3.42	0	0.01		AT1G29750	1	0	0	0	0	0	0	0	0	1	receptor-like kinase in flowers 1
AT5G15780	Col	cont. vs Med.	282.64	2.48	1.01	2.45	0.01	0.07		AT1G09995	1	0	0	0	0	0	0	0	0	1	DNA repair DEAD helicase RAD3/XP-D subfamily protein
AT3G58540	Col	cont. vs Med.	8.04	2.4683	0.93	2.64	0.01	0.05		AT4G36080	1	0	0	0	0	0	0	0	0	1	phosphotransferases, alcohol group as acceptor;binding;inositol or phosphatidylinositol kinases
AT5G58340	Col	cont. vs Med.	54.51	2.4648	0.59	4.18	0	0		AT1G58470	1	0	0	0	0	0	0	0	0	1	RNA-binding protein 1
AT3G59750	Col	cont. vs Med.	11.9	2.4625	1.05	2.34	0.02	0.08		AT1G34350	1	0	0	0	0	0	0	0	0	1	Tmem18
AT1G18180	Col	cont. vs Med.	13.96	2.4609	1.03	2.39	0.02	0.08		AT3G58010	1	0	0	0	0	0	0	0	0	1	plastoglobulin 34kD
AT1G51340	Col	cont. vs Med.	85.15	2.4592	0.71	3.46	0	0.01		AT4G10480	1	0	0	0	0	0	0	0	0	1	Nascent polypeptide-associated complex (NAC), alpha subunit family protein
AT1G09180	Col	cont. vs Med.	28.68	2.4544	0.86	2.84	0	0.03		AT2G31360	1	0	0	0	0	0	0	0	0	1	16:0delta9 desaturase 2
AT3G11430	Col	cont. vs Med.	22.94	2.4487	0.7	3.48	0	0.01		AT5G23440	1	0	0	0	0	0	0	0	0	1	ferredoxin/thioredoxin reductase subunit A (variable subunit) 1
AT3G11230	Col	cont. vs Med.	156.39	2.4475	0.4	6.13	0	0		AT2G32380	1	0	0	0	0	0	0	0	0	1	Transmembrane protein 97, predicted
AT5G11260	Col	cont. vs Med.	79.83	2.4447	0.56	4.36	0	0		AT2G20930	1	0	0	0	0	0	0	0	0	1	SNARE-like superfamily protein
AT3G55120	Col	cont. vs Med.	59.65	2.4433	0.79	3.1	0	0.02		AT2G30410	1	0	0	0	0	0	0	0	0	1	tubulin folding cofactor A (KIESEL)
AT5G24240	Col	cont. vs Med.	1678.15	2.4392	0.52	4.72	0	0		AT5G16060	1	0	0	0	0	0	0	0	0	1	Cytochrome c oxidase biogenesis protein Cmc1-like
AT1G22340	Col	cont. vs Med.	63.01	2.4346	0.57	4.28	0	0		AT3G04890	1	0	0	0	0	0	0	0	0	1	Uncharacterized conserved protein (DUF2358)
AT4G09490	Col	cont. vs Med.	52.09	2.4328	0.49	4.95	0	0		AT3G13230	1	0	0	0	0	0	0	0	0	1	RNA-binding KH domain-containing protein
AT3G47420	Col	cont. vs Med.	914.09	2.4261	0.6	4.07	0	0		AT1G59970	1	0	0	0	0	0	0	0	0	1	Matrixin family protein
AT3G61930	Col	cont. vs Med.	613.35	2.4195	0.61	3.97	0	0		AT1G13270	1	0	0	0	0	0	0	0	0	1	methionine aminopeptidase 1B
AT3G15750	Col	cont. vs Med.	59.5	2.4176	1.03	2.34	0.02	0.08		AT5G66140	1	0	0	0	0	0	0	0	0	1	proteasome alpha subunit D2
AT5G48410	Col	cont. vs Med.	1396.29	2.4161	0.74	3.29	0	0.01		AT5G12860	1	0	0	0	0	0	0	0	0	1	dicarboxylate transporter 1
AT3G21520	Col	cont. vs Med.	3721.25	2.4113	0.81	2.98	0	0.02		AT5G19370	1	0	0	0	0	0	0	0	0	1	rhodanese-like domain-containing protein / PPIC-type PPIASE domain-containing protein
AT5G06730	Col	cont. vs Med.	353.56	2.4102	0.87	2.76	0.01	0.04		AT1G72470	1	0	0	0	0	0	0	0	0	1	exocyst subunit exo70 family protein D1
ATMG00830	Col	cont. vs Med.	26.03	2.4076	0.63	3.8	0	0		AT1G16916	1	0	0	0	0	0	0	0	0	1	transmembrane protein
AT5G14200	Col	cont. vs Med.	429.77	2.4069	0.6	4.03	0	0		AT1G50710	1	0	0	0	0	0	0	0	0	1	HAUS augmin-like complex subunit
AT4G00040	Col	cont. vs Med.	71.56	2.406	0.94	2.55	0.01	0.06		AT3G59970	1	0	0	0	0	0	0	0	0	1	methylenetetrahydrofolate reductase 1
AT2G41730	Col	cont. vs Med.	1418.79	2.4058	0.94	2.57	0.01	0.05		AT1G31800	1	0	0	0	0	0	0	0	0	1	cytochrome P450, family 97, subfamily A, polypeptide 3
AT1G24575	Col	cont. vs Med.	626.96	2.4014	0.54	4.44	0	0		AT3G29360	1	0	0	0	0	0	0	0	0	1	UDP-glucose 6-dehydrogenase family protein
AT3G13100	Col	cont. vs Med.	96.58	2.4011	0.87	2.75	0.01	0.04		AT4G29680	1	0	0	0	0	0	0	0	0	1	Alkaline-phosphatase-like family protein
AT1G73260	Col	cont. vs Med.	10922.3	2.3982	0.94	2.55	0.01	0.06		AT5G48520	1	0	0	0	0	0	0	0	0	1	HAUS augmin-like complex subunit
ATMG00510	Col	cont. vs Med.	131.27	2.3936	0.49	4.87	0	0		AT1G06190	1	0	0	0	0	0	0	0	0	1	Rho termination factor
AT2G07725	Col	cont. vs Med.	11.68	2.3921	0.9	2.67	0.01	0.04		AT5G02470	1	0	0	0	0	0	0	0	0	1	Transcription factor DP
AT5G53700	Col	cont. vs Med.	4.53	2.3895	1.01	2.36	0.02	0.08		AT4G18240	1	0	0	0	0	0	0	0	0	1	starch synthase 4
AT4G32175	Col	cont. vs Med.	42.67	2.3878	0.56	4.26	0	0		AT2G31040	1	0	0	0	0	0	0	0	0	1	ATP synthase protein I -related
AT5G50100	Col	cont. vs Med.	98.59	2.3859	0.52	4.63	0	0		AT5G64030	1	0	0	0	0	0	0	0	0	1	S-adenosyl-L-methionine-dependent methyltransferases superfamily protein
AT1G13830	Col	cont. vs Med.	73.87	2.3846	0.73	3.26	0	0.01		AT5G46290	1	0	0	0	0	0	0	0	0	1	3-ketoacyl-acyl carrier protein synthase I
AT1G62370	Col	cont. vs Med.	50.29	2.3839	0.82	2.9	0	0.03		AT4G21180	1	0	0	0	0	0	0	0	0	1	DnaJ / Sec63 Brl domains-containing protein
AT1G69900	Col	cont. vs Med.	385.54	2.3829	0.57	4.18	0	0		AT1G10510	1	0	0	0	0	0	0	0	0	1	RNI-like superfamily protein
AT1G59660	Col	cont. vs Med.	103.82	2.3792	0.56	4.22	0	0		AT1G11870	1	0	0	0	0	0	0	0	0	1	Seryl-tRNA synthetase
AT2G17710	Col	cont. vs Med.	217.03	2.3751	0.69	3.45	0	0.01		AT3G17930	1	0	0	0	0	0	0	0	0	1	transmembrane protein
AT3G55890	Col	cont. vs Med.	122.56	2.3734	0.75	3.17	0	0.01		AT1G76440	1	0	0	0	0	0	0	0	0	1	HSP20-like chaperones superfamily protein
ATMG00270	Col	cont. vs Med.	30.17	2.3734	0.63	3.75	0	0		AT1G06390	1	0	0	0	0	0	0	0	0	1	GSK3/SHAGGY-like protein kinase 1
AT5G63130	Col	cont. vs Med.	1128.72	2.3703	0.55	4.3	0	0		AT4G13670	1	0	0	0	0	0	0	0	0	1	plastid transcriptionally active 5
AT2G41540	Col	cont. vs Med.	133.1	2.3674	0.63	3.75	0	0		AT3G48990	1	0	0	0	0	0	0	0	0	1	AMP-dependent synthetase and ligase family protein
AT4G27070	Col	cont. vs Med.	1814.65	2.3665	0.53	4.46	0	0		AT4G14360	1	0	0	0	0	0	0	0	0	1	S-adenosyl-L-methionine-dependent methyltransferases superfamily protein
AT1G63220	Col	cont. vs Med.	521.27	2.3614	0.4	5.84	0	0		AT1G18800	1	0	0	0	0	0	0	0	0	1	NAP1-related protein 2
AT1G03940	Col	cont. vs Med.	49.77	2.3612	0.69	3.44	0	0.01		AT1G12000	1	0	0	0	0	0	0	0	0	1	Phosphofructokinase family protein
AT3G26200	Col	cont. vs Med.	31231.3	2.3588	0.58	4.09	0	0		AT3G25890	1	0	0	0	0	0	0	0	0	1	Integrase-type DNA-binding superfamily protein
AT3G48900	Col	cont. vs Med.	10.01	2.3577	0.93	2.55	0.01	0.06		AT4G23600	1	0	0	0	0	0	0	0	0	1	Tyrosine transaminase family protein
AT4G35930	Col	cont. vs Med.	32.09	2.3528	0.66	3.58	0	0		AT5G19510	1	0	0	0	0	0	0	0	0	1	Translation elongation factor EF1B/ribosomal protein S6 family protein
AT2G14110	Col	cont. vs Med.	59.63	2.3528	0.32	7.37	0	0		AT2G33370	1	0	0	0	0	0	0	0	0	1	Ribosomal protein L14p/L23e family protein
AT4G04480	Col	cont. vs Med.	6371.48	2.3511	0.78	3	0	0.02		AT4G02530	1	0	0	0	0	0	0	0	0	1	chloroplast thylakoid lumen protein
AT5G25820	Col	cont. vs Med.	126.68	2.3484	0.65	3.64	0	0		AT3G51260	1	0	0	0	0	0	0	0	0	1	20S proteasome alpha subunit PAD1
AT2G47750	Col	cont. vs Med.	34.95	2.3457	0.7	3.34	0	0.01		AT4G29430	1	0	0	0	0	0	0	0	0	1	ribosomal protein S15A E
AT3G18250	Col	cont. vs Med.	720.76	2.3455	0.84	2.8	0.01	0.03		AT3G55360	1	0	0	0	0	0	0	0	0	1	3-oxo-5-alpha-steroid 4-dehydrogenase family protein
AT3G50890	Col	cont. vs Med.	15.45	2.3439	0.89	2.62	0.01	0.05		AT2G29690	1	0	0	0	0	0	0	0	0	1	anthranilate synthase 2
AT4G10380	Col	cont. vs Med.	68.28	2.3434	0.73	3.22	0	0.01		AT3G27740	1	0	0	0	0	0	0	0	0	1	carbamoyl phosphate synthetase A
AT3G56710	Col	cont. vs Med.	1735.24	2.3339	0.62	3.77	0	0		AT5G25752	1	0	0	0	0	0	0	0	0	1	rhomboid-like protein 11
AT1G61110	Col	cont. vs Med.	218.16	2.3309	0.87	2.69	0.01	0.04		AT1G76260	1	0	0	0	0	0	0	0	0	1	DWD (DDB1-binding WD40 protein) hypersensitive to ABA 2
AT4G37295	Col	cont. vs Med.	518.1	2.3274	0.69	3.36	0	0.01		AT3G24315	1	0	0	0	0	0	0	0	0	1	Sec20 family protein
AT5G53010	Col	cont. vs Med.	47.71	2.3221	0.92	2.52	0.01	0.06		AT2G01720	1	0	0	0	0	0	0	0	0	1	Ribophorin I
AT3G60580	Col	cont. vs Med.	15.37	2.3202	1	2.33	0.02	0.09		AT2G44610	1	0	0	0	0	0	0	0	0	1	Ras-related small GTP-binding family protein
AT5G41000	Col	cont. vs Med.	83.93	2.3182	0.67	3.47	0	0.01		AT1G48480	1	0	0	0	0	0	0	0	0	1	receptor-like kinase 1
AT3G48580	Col	cont. vs Med.	180.55	2.3168	0.49	4.74	0	0		AT1G68060	1	0	0	0	0	0	0	0	0	1	microtubule-associated proteins 70-1
AT2G29470	Col	cont. vs Med.	8639.44	2.3143	0.92	2.53	0.01	0.06		AT3G63170	1	0	0	0	0	0	0	0	0	1	Chalcone-flavanone isomerase family protein
AT5G53740	Col	cont. vs Med.	5.78	2.311	0.99	2.32	0.02	0.09		AT1G06850	1	0	0	0	0	0	0	0	0	1	basic leucine-zipper 52
AT1G75010	Col	cont. vs Med.	86.17	2.3058	0.45	5.15	0	0		AT1G45688	1	0	0	0	0	0	0	0	0	1	transmembrane protein
AT3G56040	Col	cont. vs Med.	253.01	2.3045	0.43	5.32	0	0		AT4G33480	1	0	0	0	0	0	0	0	0	1	BTB/POZ domain protein TNFAIP protein
AT1G21460	Col	cont. vs Med.	96	2.3015	0.65	3.53	0	0.01		AT1G53290	1	0	0	0	0	0	0	0	0	1	Galactosyltransferase family protein
AT5G62150	Col	cont. vs Med.	3329.22	2.3014	0.53	4.31	0	0		AT4G33350	1	0	0	0	0	0	0	0	0	1	Tic22-like family protein
AT4G10120	Col	cont. vs Med.	702.77	2.2946	0.7	3.26	0	0.01		AT1G20370	1	0	0	0	0	0	0	0	0	1	Pseudouridine synthase family protein
AT3G05550	Col	cont. vs Med.	26.8	2.289	0.88	2.61	0.01	0.05		AT5G20720	1	0	0	0	0	0	0	0	0	1	chaperonin 20
AT2G02350	Col	cont. vs Med.	33.64	2.2886	0.64	3.58	0	0		AT4G01040	1	0	0	0	0	0	0	0	0	1	Glycosyl hydrolase superfamily protein
AT3G16150	Col	cont. vs Med.	909.53	2.2885	0.78	2.92	0	0.03		AT2G01640	1	0	0	0	0	0	0	0	0	1	ribosome biogenesis protein
AT2G07727	Col	cont. vs Med.	37.98	2.2822	0.62	3.68	0	0		AT3G25140	1	0	0	0	0	0	0	0	0	1	Nucleotide-diphospho-sugar transferases superfamily protein
AT1G06840	Col	cont. vs Med.	275.87	2.281	0.45	5.04	0	0		AT1G28350	1	0	0	0	0	0	0	0	0	1	Nucleotidylyl transferase superfamily protein
AT4G37520	Col	cont. vs Med.	6304.29	2.2799	0.65	3.5	0	0.01		AT2G19600	1	0	0	0	0	0	0	0	0	1	K+ efflux antiporter 4
AT4G38230	Col	cont. vs Med.	26.09	2.2794	0.89	2.56	0.01	0.06		AT1G05350	1	0	0	0	0	0	0	0	0	1	NAD(P)-binding Rossmann-fold superfamily protein
AT1G75000	Col	cont. vs Med.	908.49	2.2772	0.52	4.41	0	0		AT5G66470	1	0	0	0	0	0	0	0	0	1	RNA binding;GTP binding
AT2G29950	Col	cont. vs Med.	61.21	2.2731	0.61	3.75	0	0		AT3G61370	1	0	0	0	0	0	0	0	0	1	Protein of unknown function (DUF3245)
AT5G22880	Col	cont. vs Med.	142.97	2.2714	0.62	3.65	0	0		AT3G16060	1	0	0	0	0	0	0	0	0	1	ATP binding microtubule motor family protein
AT1G62180	Col	cont. vs Med.	732.63	2.2692	0.44	5.14	0	0		AT1G52280	1	0	0	0	0	0	0	0	0	1	RAB GTPase homolog G3D
AT4G21430	Col	cont. vs Med.	30.51	2.2681	0.63	3.59	0	0		AT4G31790	1	0	0	0	0	0	0	0	0	1	Tetrapyrrole (Corrin/Porphyrin) Methylases
AT3G29010	Col	cont. vs Med.	13.95	2.2671	0.74	3.08	0	0.02		AT3G24090	1	0	0	0	0	0	0	0	0	1	glutamine-fructose-6-phosphate transaminase (isomerizing)s;sugar binding;transaminases
AT4G00305	Col	cont. vs Med.	40.14	2.2646	0.65	3.48	0	0.01		AT4G39280	1	0	0	0	0	0	0	0	0	1	phenylalanyl-tRNA synthetase, putative / phenylalanine--tRNA ligase, putative
AT1G07795	Col	cont. vs Med.	29.64	2.2549	0.61	3.73	0	0		AT4G20960	1	0	0	0	0	0	0	0	0	1	Cytidine/deoxycytidylate deaminase family protein
AT2G31345	Col	cont. vs Med.	1320.82	2.2533	0.68	3.29	0	0.01		AT2G34560	1	0	0	0	0	0	0	0	0	1	P-loop containing nucleoside triphosphate hydrolases superfamily protein
AT1G07160	Col	cont. vs Med.	1090.57	2.2518	0.67	3.35	0	0.01		AT3G03980	1	0	0	0	0	0	0	0	0	1	NAD(P)-binding Rossmann-fold superfamily protein
AT2G40820	Col	cont. vs Med.	55.72	2.2516	0.52	4.3	0	0		AT3G05000	1	0	0	0	0	0	0	0	0	1	Transport protein particle (TRAPP) component
AT3G48180	Col	cont. vs Med.	22.95	2.2477	0.88	2.54	0.01	0.06		AT4G17190	1	0	0	0	0	0	0	0	0	1	farnesyl diphosphate synthase 2
AT1G74270	Col	cont. vs Med.	828.38	2.2462	0.24	9.35	0	0		AT2G06925	1	0	0	0	0	0	0	0	0	1	Phospholipase A2 family protein
AT2G45760	Col	cont. vs Med.	3954.34	2.2453	0.71	3.17	0	0.01		AT4G21140	1	0	0	0	0	0	0	0	0	1	copper ion-binding protein
AT3G15354	Col	cont. vs Med.	160.1	2.2409	0.96	2.33	0.02	0.09		AT2G05380	1	0	0	0	0	0	0	0	0	1	glycine-rich protein 3 short isoform
ATCG00700	Col	cont. vs Med.	16.33	2.2384	0.99	2.26	0.02	0.1		AT1G21500	1	0	0	0	0	0	0	0	0	1	hypothetical protein
AT5G64850	Col	cont. vs Med.	80.75	2.2374	0.92	2.43	0.02	0.07		AT5G40480	1	0	0	0	0	0	0	0	0	1	embryo defective 3012
AT1G13520	Col	cont. vs Med.	6546.26	2.2372	0.94	2.38	0.02	0.08		AT1G76450	1	0	0	0	0	0	0	0	0	1	Photosystem II reaction center PsbP family protein
AT5G60760	Col	cont. vs Med.	194.09	2.237	0.64	3.48	0	0.01		AT1G07830	1	0	0	0	0	0	0	0	0	1	ribosomal protein L29 family protein
AT1G02670	Col	cont. vs Med.	24.43	2.2303	0.9	2.48	0.01	0.06		AT2G36250	1	0	0	0	0	0	0	0	0	1	Tubulin/FtsZ family protein
AT1G01060	Col	cont. vs Med.	236.89	2.2285	0.74	3.03	0	0.02		AT3G08920	1	0	0	0	0	0	0	0	0	1	Rhodanese/Cell cycle control phosphatase superfamily protein
AT5G48730	Col	cont. vs Med.	66.36	2.2267	0.86	2.58	0.01	0.05		AT2G36830	1	0	0	0	0	0	0	0	0	1	gamma tonoplast intrinsic protein
AT4G37320	Col	cont. vs Med.	60.57	2.2265	0.62	3.61	0	0		AT3G45210	1	0	0	0	0	0	0	0	0	1	Protein of unknown function, DUF584
ATMG00650	Col	cont. vs Med.	10.81	2.2255	0.76	2.92	0	0.03		AT3G21055	1	0	0	0	0	0	0	0	0	1	photosystem II subunit T
AT3G50350	Col	cont. vs Med.	53.73	2.2254	0.51	4.36	0	0		AT1G08380	1	0	0	0	0	0	0	0	0	1	photosystem I subunit O
AT4G34210	Col	cont. vs Med.	84.32	2.2248	0.55	4.04	0	0		AT5G20950	1	0	0	0	0	0	0	0	0	1	Glycosyl hydrolase family protein
AT2G48090	Col	cont. vs Med.	20.04	2.2245	0.82	2.72	0.01	0.04		AT4G27340	1	0	0	0	0	0	0	0	0	1	Met-10+ like family protein
AT2G21370	Col	cont. vs Med.	70.3	2.2241	0.69	3.22	0	0.01		AT2G04700	1	0	0	0	0	0	0	0	0	1	ferredoxin thioredoxin reductase catalytic beta chain family protein
AT5G59050	Col	cont. vs Med.	111.58	2.2221	0.85	2.6	0.01	0.05		AT3G05810	1	0	0	0	0	0	0	0	0	1	IGR motif protein
AT5G42530	Col	cont. vs Med.	9944.12	2.2214	0.89	2.5	0.01	0.06		AT2G37585	1	0	0	0	0	0	0	0	0	1	Core-2/I-branching beta-1,6-N-acetylglucosaminyltransferase family protein
AT3G02850	Col	cont. vs Med.	9.2	2.2203	0.89	2.5	0.01	0.06		AT4G04020	1	0	0	0	0	0	0	0	0	1	fibrillin
AT2G46830	Col	cont. vs Med.	253.33	2.2136	0.78	2.85	0	0.03		AT1G33770	1	0	0	0	0	0	0	0	0	1	Protein kinase superfamily protein
ATMG00516	Col	cont. vs Med.	16.89	2.212	0.67	3.32	0	0.01		AT3G07670	1	0	0	0	0	0	0	0	0	1	Rubisco methyltransferase family protein
AT3G04030	Col	cont. vs Med.	60.4	2.2115	0.78	2.82	0	0.03		AT4G26780	1	0	0	0	0	0	0	0	0	1	Co-chaperone GrpE family protein
AT3G01080	Col	cont. vs Med.	17.03	2.2082	0.96	2.29	0.02	0.09		AT1G06720	1	0	0	0	0	0	0	0	0	1	P-loop containing nucleoside triphosphate hydrolases superfamily protein
AT1G23120	Col	cont. vs Med.	124.75	2.208	0.51	4.33	0	0		AT5G22130	1	0	0	0	0	0	0	0	0	1	mannosyltransferase family protein
AT3G60440	Col	cont. vs Med.	45.96	2.2065	0.9	2.44	0.01	0.07		AT1G21740	1	0	0	0	0	0	0	0	0	1	Protein of unknown function (DUF630 and DUF632)
AT3G22275	Col	cont. vs Med.	133.36	2.1969	0.97	2.27	0.02	0.1		AT5G50420	1	0	0	0	0	0	0	0	0	1	O-fucosyltransferase family protein
AT5G20120	Col	cont. vs Med.	156.01	2.1969	0.26	8.47	0	0		AT5G37530	1	0	0	0	0	0	0	0	0	1	NAD(P)-binding Rossmann-fold superfamily protein
AT5G65160	Col	cont. vs Med.	81.14	2.196	0.68	3.22	0	0.01		AT3G50050	1	0	0	0	0	0	0	0	0	1	Eukaryotic aspartyl protease family protein
AT5G04840	Col	cont. vs Med.	11.02	2.1936	0.76	2.88	0	0.03		AT4G20325	1	0	0	0	0	0	0	0	0	1	ribonuclease H2 subunit B
AT5G64900	Col	cont. vs Med.	1431.27	2.189	0.6	3.63	0	0		AT5G35520	1	0	0	0	0	0	0	0	0	1	minichromosome instability 12 (mis12)-like
AT5G37670	Col	cont. vs Med.	17.42	2.1882	0.66	3.33	0	0.01		AT5G55380	1	0	0	0	0	0	0	0	0	1	MBOAT (membrane bound O-acyl transferase) family protein
AT4G38740	Col	cont. vs Med.	1917.52	2.1865	0.56	3.93	0	0		AT2G44630	1	0	0	0	0	0	0	0	0	1	Galactose oxidase/kelch repeat superfamily protein
AT5G42930	Col	cont. vs Med.	89.46	2.1821	0.71	3.06	0	0.02		AT4G13650	1	0	0	0	0	0	0	0	0	1	Pentatricopeptide repeat (PPR) superfamily protein
AT3G18300	Col	cont. vs Med.	13.9	2.1782	0.95	2.28	0.02	0.09		AT2G14520	1	0	0	0	0	0	0	0	0	1	CBS domain-containing protein with a domain of unknown function (DUF21)
AT5G01820	Col	cont. vs Med.	771.59	2.1724	0.4	5.45	0	0		AT4G30700	1	0	0	0	0	0	0	0	0	1	Pentatricopeptide repeat (PPR) superfamily protein
AT4G21780	Col	cont. vs Med.	79.24	2.1713	0.49	4.42	0	0		AT1G64930	1	0	0	0	0	0	0	0	0	1	cytochrome P450, family 87, subfamily A, polypeptide 7
AT1G19200	Col	cont. vs Med.	78.76	2.1711	0.61	3.55	0	0.01		AT3G13880	1	0	0	0	0	0	0	0	0	1	Tetratricopeptide repeat (TPR)-like superfamily protein
AT1G50830	Col	cont. vs Med.	27.39	2.1694	0.75	2.89	0	0.03		AT3G28760	1	0	0	0	0	0	0	0	0	1	3-dehydroquinate synthase
AT3G55470	Col	cont. vs Med.	8167.97	2.1634	0.49	4.44	0	0		AT5G44635	1	0	0	0	0	0	0	0	0	1	minichromosome maintenance (MCM2/3/5) family protein
AT4G15890	Col	cont. vs Med.	10.94	2.1565	0.84	2.56	0.01	0.06		AT2G34400	1	0	0	0	0	0	0	0	0	1	Pentatricopeptide repeat (PPR-like) superfamily protein
AT3G61810	Col	cont. vs Med.	10.81	2.1564	0.81	2.67	0.01	0.04		AT5G59600	1	0	0	0	0	0	0	0	0	1	Tetratricopeptide repeat (TPR)-like superfamily protein
AT4G24026	Col	cont. vs Med.	25.8	2.1543	0.64	3.37	0	0.01		AT5G65400	1	0	0	0	0	0	0	0	0	1	alpha/beta-Hydrolases superfamily protein
AT3G48450	Col	cont. vs Med.	7245.21	2.1531	0.58	3.72	0	0		AT3G56330	1	0	0	0	0	0	0	0	0	1	N2,N2-dimethylguanosine tRNA methyltransferase
AT2G25460	Col	cont. vs Med.	880.37	2.1529	0.46	4.71	0	0		AT4G12500	1	0	0	0	0	0	0	0	0	1	Bifunctional inhibitor/lipid-transfer protein/seed storage 2S albumin superfamily protein
AT1G62760	Col	cont. vs Med.	1204.55	2.1472	0.84	2.57	0.01	0.06		AT1G35260	0	1	0	0	0	0	0	0	0	1	MLP-like protein 165
AT2G33380	Col	cont. vs Med.	696.18	2.1448	0.83	2.58	0.01	0.05		AT3G15140	0	1	0	0	0	0	0	0	0	1	Polynucleotidyl transferase, ribonuclease H-like superfamily protein
AT3G05390	Col	cont. vs Med.	122.22	2.1408	0.64	3.35	0	0.01		AT3G01550	0	1	0	0	0	0	0	0	0	1	phosphoenolpyruvate (pep)/phosphate translocator 2
AT1G44130	Col	cont. vs Med.	129.7	2.1389	0.77	2.78	0.01	0.04		AT2G22930	0	1	0	0	0	0	0	0	0	1	UDP-Glycosyltransferase superfamily protein
AT5G65360	Col	cont. vs Med.	180.51	2.1373	0.69	3.08	0	0.02		AT2G01830	0	1	0	0	0	0	0	0	0	1	CHASE domain containing histidine kinase protein
AT1G13750	Col	cont. vs Med.	86.09	2.131	0.59	3.61	0	0		AT3G58980	0	1	0	0	0	0	0	0	0	1	F-box family protein
AT5G13550	Col	cont. vs Med.	533.29	2.1298	0.33	6.47	0	0		AT2G44580	0	1	0	0	0	0	0	0	0	1	zinc ion binding
AT1G54510	Col	cont. vs Med.	24.55	2.1279	0.83	2.56	0.01	0.06		AT4G26960	0	1	0	0	0	0	0	0	0	1	hypothetical protein
AT1G04090	Col	cont. vs Med.	27.16	2.1277	0.62	3.44	0	0.01		AT5G66500	0	1	0	0	0	0	0	0	0	1	Tetratricopeptide repeat (TPR)-like superfamily protein
AT3G25490	Col	cont. vs Med.	965.01	2.127	0.79	2.69	0.01	0.04		AT5G44740	0	1	0	0	0	0	0	0	0	1	Y-family DNA polymerase H
AT5G06265	Col	cont. vs Med.	33.34	2.125	0.74	2.89	0	0.03		AT1G66520	0	1	0	0	0	0	0	0	0	1	formyltransferase, putative
AT3G46230	Col	cont. vs Med.	47.14	2.1196	0.9	2.37	0.02	0.08		AT3G46200	0	1	0	0	0	0	0	0	0	1	nudix hydrolase homolog 9
AT5G23760	Col	cont. vs Med.	182.7	2.1125	0.39	5.42	0	0		AT5G07590	0	1	0	0	0	0	0	0	0	1	Transducin/WD40 repeat-like superfamily protein
AT5G02780	Col	cont. vs Med.	1786.25	2.1112	0.8	2.63	0.01	0.05		AT2G01370	0	1	0	0	0	0	0	0	0	1	DNA-binding storekeeper protein-related transcriptional regulator
AT1G49620	Col	cont. vs Med.	29.38	2.111	0.58	3.65	0	0		AT3G51470	0	1	0	0	0	0	0	0	0	1	Protein phosphatase 2C family protein
AT4G11370	Col	cont. vs Med.	2650	2.1092	0.51	4.15	0	0		AT3G22235	0	1	0	0	0	0	0	0	0	1	cysteine-rich TM module stress tolerance protein
AT1G62380	Col	cont. vs Med.	14057.4	2.1068	0.37	5.65	0	0		AT3G23740	0	1	0	0	0	0	0	0	0	1	hypothetical protein
ATMG00690	Col	cont. vs Med.	33.46	2.1056	0.59	3.55	0	0.01		AT3G63510	0	1	0	0	0	0	0	0	0	1	FMN-linked oxidoreductases superfamily protein
AT2G23270	Col	cont. vs Med.	2132.86	2.1051	0.75	2.82	0	0.03		AT3G26820	0	1	0	0	0	0	0	0	0	1	Esterase/lipase/thioesterase family protein
AT2G20920	Col	cont. vs Med.	2270.16	2.1045	0.4	5.21	0	0		AT5G61490	0	1	0	0	0	0	0	0	0	1	Uncharacterised conserved protein (UCP012943)
AT5G55560	Col	cont. vs Med.	867.8	2.1039	0.44	4.79	0	0		AT5G06050	0	1	0	0	0	0	0	0	0	1	Putative methyltransferase family protein
AT4G33910	Col	cont. vs Med.	745.98	2.1032	0.38	5.51	0	0		AT2G20480	0	1	0	0	0	0	0	0	0	1	hypothetical protein
AT3G04060	Col	cont. vs Med.	221.64	2.1023	0.62	3.4	0	0.01		AT5G28540	0	1	0	0	0	0	0	0	0	1	heat shock protein 70 (Hsp 70) family protein
AT1G14600	Col	cont. vs Med.	47.67	2.102	0.61	3.45	0	0.01		AT4G02060	0	1	0	0	0	0	0	0	0	1	Minichromosome maintenance (MCM2/3/5) family protein
AT2G18600	Col	cont. vs Med.	32.89	2.1011	0.6	3.51	0	0.01		AT4G22070	0	1	0	0	0	0	0	0	0	1	WRKY DNA-binding protein 31
AT2G44070	Col	cont. vs Med.	382.76	2.0999	0.7	3.01	0	0.02		AT4G19380	0	1	0	0	0	0	0	0	0	1	Long-chain fatty alcohol dehydrogenase family protein
AT1G07070	Col	cont. vs Med.	37.31	2.0957	0.8	2.61	0.01	0.05		AT5G46280	0	1	0	0	0	0	0	0	0	1	Minichromosome maintenance (MCM2/3/5) family protein
AT3G45650	Col	cont. vs Med.	45.53	2.0913	0.76	2.75	0.01	0.04		AT4G05018	0	1	0	0	0	0	0	0	0	1	transmembrane protein
AT5G01600	Col	cont. vs Med.	3057.09	2.0912	0.5	4.22	0	0		AT1G26960	0	1	0	0	0	0	0	0	0	1	homeobox protein 23
AT1G11310	Col	cont. vs Med.	6806.61	2.0899	0.41	5.11	0	0		AT5G53990	0	1	0	0	0	0	0	0	0	1	UDP-Glycosyltransferase superfamily protein
AT1G60960	Col	cont. vs Med.	32.68	2.0878	0.62	3.34	0	0.01		AT3G54250	0	1	0	0	0	0	0	0	0	1	GHMP kinase family protein
AT3G56290	Col	cont. vs Med.	148.08	2.0868	0.87	2.39	0.02	0.08		AT4G36280	0	1	0	0	0	0	0	0	0	1	Histidine kinase-, DNA gyrase B-, and HSP90-like ATPase family protein
AT3G11080	Col	cont. vs Med.	108.6	2.0848	0.65	3.2	0	0.01		AT5G59900	0	1	0	0	0	0	0	0	0	1	Pentatricopeptide repeat (PPR) superfamily protein
AT3G20010	Col	cont. vs Med.	17.91	2.0781	0.89	2.32	0.02	0.09		AT5G01470	0	1	0	0	0	0	0	0	0	1	S-adenosyl-L-methionine-dependent methyltransferases superfamily protein
AT1G16090	Col	cont. vs Med.	1424.2	2.0764	0.77	2.68	0.01	0.04		AT3G62600	0	1	0	0	0	0	0	0	0	1	DNAJ heat shock family protein
AT4G35380	Col	cont. vs Med.	788.5	2.0753	0.77	2.68	0.01	0.04		AT1G52600	0	1	0	0	0	0	0	0	0	1	Peptidase S24/S26A/S26B/S26C family protein
AT5G51040	Col	cont. vs Med.	577.27	2.0694	0.26	8.04	0	0		AT2G28210	0	1	0	0	0	0	0	0	0	1	alpha carbonic anhydrase 2
AT3G09290	Col	cont. vs Med.	56.39	2.0658	0.62	3.35	0	0.01		AT1G14360	0	1	0	0	0	0	0	0	0	1	UDP-galactose transporter 3
AT2G15830	Col	cont. vs Med.	150.4	2.0658	0.52	4	0	0		AT4G24830	0	1	0	0	0	0	0	0	0	1	arginosuccinate synthase family
AT4G16146	Col	cont. vs Med.	879.85	2.0653	0.32	6.51	0	0		AT4G36940	0	1	0	0	0	0	0	0	0	1	nicotinate phosphoribosyltransferase 1
AT4G38530	Col	cont. vs Med.	33.17	2.0644	0.81	2.56	0.01	0.06		AT5G62500	0	1	0	0	0	0	0	0	0	1	end binding protein 1B
AT4G21910	Col	cont. vs Med.	117.09	2.0622	0.65	3.15	0	0.01		AT2G25110	0	1	0	0	0	0	0	0	0	1	stromal cell-derived factor 2-like protein precursor
AT2G40435	Col	cont. vs Med.	126.38	2.0599	0.76	2.71	0.01	0.04		AT3G15980	0	1	0	0	0	0	0	0	0	1	Coatomer, beta' subunit
AT2G29150	Col	cont. vs Med.	37.47	2.0599	0.74	2.77	0.01	0.04		AT5G60940	0	1	0	0	0	0	0	0	0	1	Transducin/WD40 repeat-like superfamily protein
AT1G75040	Col	cont. vs Med.	1731.55	2.0543	0.9	2.28	0.02	0.09		AT2G47470	0	1	0	0	0	0	0	0	0	1	thioredoxin family protein
AT3G20910	Col	cont. vs Med.	122.58	2.053	0.56	3.68	0	0		AT1G76250	0	1	0	0	0	0	0	0	0	1	transmembrane protein
AT1G59640	Col	cont. vs Med.	12.59	2.0473	0.81	2.52	0.01	0.06		AT3G28580	0	1	0	0	0	0	0	0	0	1	P-loop containing nucleoside triphosphate hydrolases superfamily protein
AT4G03110	Col	cont. vs Med.	377.75	2.0448	0.5	4.12	0	0		AT5G03160	0	1	0	0	0	0	0	0	0	1	homolog of mamallian P58IPK
AT5G42250	Col	cont. vs Med.	110.66	2.0443	0.65	3.17	0	0.01		AT1G62320	0	1	0	0	0	0	0	0	0	1	ERD (early-responsive to dehydration stress) family protein
ATMG01320	Col	cont. vs Med.	16.67	2.041	0.68	3.01	0	0.02		AT1G29310	0	1	0	0	0	0	0	0	0	1	SecY protein transport family protein
ATCG00680	Col	cont. vs Med.	2721.18	2.0408	0.68	2.99	0	0.02		AT1G65040	0	1	0	0	0	0	0	0	0	1	RING/U-box superfamily protein
AT4G09020	Col	cont. vs Med.	219.03	2.0381	0.68	2.98	0	0.02		AT4G09420	0	1	0	0	0	0	0	0	0	1	Disease resistance protein (TIR-NBS class)
AT5G48530	Col	cont. vs Med.	85.85	2.0374	0.52	3.89	0	0		AT5G58370	0	1	0	0	0	0	0	0	0	1	P-loop containing nucleoside triphosphate hydrolases superfamily protein
AT1G70800	Col	cont. vs Med.	31.24	2.0357	0.86	2.37	0.02	0.08		AT3G02570	0	1	0	0	0	0	0	0	0	1	Mannose-6-phosphate isomerase, type I
AT3G54600	Col	cont. vs Med.	322.73	2.0342	0.84	2.41	0.02	0.07		AT1G54580	0	1	0	0	0	0	0	0	0	1	acyl carrier protein 2
AT1G70170	Col	cont. vs Med.	2446.33	2.0338	0.73	2.79	0.01	0.03		AT1G73760	0	1	0	0	0	0	0	0	0	1	RING/U-box superfamily protein
AT5G10410	Col	cont. vs Med.	231.32	2.0328	0.49	4.18	0	0		AT5G53760	0	1	0	0	0	0	0	0	0	1	Seven transmembrane MLO family protein
AT4G34310	Col	cont. vs Med.	150.13	2.0319	0.57	3.54	0	0.01		AT3G08640	0	1	0	0	0	0	0	0	0	1	Protein of unknown function (DUF3411)
AT5G63680	Col	cont. vs Med.	2678.71	2.031	0.39	5.15	0	0		AT4G15920	0	1	0	0	0	0	0	0	0	1	Nodulin MtN3 family protein
AT1G30700	Col	cont. vs Med.	5071.09	2.0306	0.75	2.69	0.01	0.04		AT1G17745	0	1	0	0	0	0	0	0	0	1	D-3-phosphoglycerate dehydrogenase
AT1G59950	Col	cont. vs Med.	649.56	2.0304	0.64	3.16	0	0.01		AT2G02880	0	1	0	0	0	0	0	0	0	1	mucin-related
AT4G12910	Col	cont. vs Med.	138.81	2.029	0.64	3.17	0	0.01		AT3G59760	0	1	0	0	0	0	0	0	0	1	O-acetylserine (thiol) lyase isoform C
AT2G46390	Col	cont. vs Med.	836.48	2.0274	0.33	6.16	0	0		AT5G17390	0	1	0	0	0	0	0	0	0	1	Adenine nucleotide alpha hydrolases-like superfamily protein
AT3G21510	Col	cont. vs Med.	28.05	2.027	0.72	2.83	0	0.03		AT5G05310	0	1	0	0	0	0	0	0	0	1	TLC ATP/ADP transporter
AT3G52110	Col	cont. vs Med.	8.84	2.0264	0.85	2.37	0.02	0.08		AT5G63980	0	1	0	0	0	0	0	0	0	1	Inositol monophosphatase family protein
AT2G43140	Col	cont. vs Med.	101.64	2.026	0.81	2.51	0.01	0.06		AT1G36390	0	1	0	0	0	0	0	0	0	1	Co-chaperone GrpE family protein
AT2G38870	Col	cont. vs Med.	3764.53	2.0237	0.59	3.42	0	0.01		AT3G42950	0	1	0	0	0	0	0	0	0	1	Pectin lyase-like superfamily protein
AT4G39580	Col	cont. vs Med.	377.43	2.0226	0.46	4.4	0	0		AT5G50110	0	1	0	0	0	0	0	0	0	1	S-adenosyl-L-methionine-dependent methyltransferases superfamily protein
AT4G26470	Col	cont. vs Med.	220.51	2.0222	0.51	3.93	0	0		AT2G25570	0	1	0	0	0	0	0	0	0	1	binding
AT1G78000	Col	cont. vs Med.	19.37	2.0187	0.78	2.59	0.01	0.05		AT1G14010	0	1	0	0	0	0	0	0	0	1	emp24/gp25L/p24 family/GOLD family protein
AT4G33030	Col	cont. vs Med.	314.01	2.0148	0.47	4.28	0	0		AT4G39730	0	1	0	0	0	0	0	0	0	1	Lipase/lipooxygenase, PLAT/LH2 family protein
AT3G29100	Col	cont. vs Med.	20.64	2.0114	0.81	2.49	0.01	0.06		AT5G43970	0	1	0	0	0	0	0	0	0	1	translocase of outer membrane 22-V
AT2G35730	Col	cont. vs Med.	1135.61	2.0067	0.55	3.63	0	0		AT3G53160	0	1	0	0	0	0	0	0	0	1	UDP-glucosyl transferase 73C7
AT2G40460	Col	cont. vs Med.	149.89	2.0061	0.66	3.03	0	0.02		AT1G25220	0	1	0	0	0	0	0	0	0	1	anthranilate synthase beta subunit 1
AT2G24390	Col	cont. vs Med.	110.91	2.0056	0.64	3.14	0	0.02		AT5G42890	0	1	0	0	0	0	0	0	0	1	sterol carrier protein 2
AT4G37430	Col	cont. vs Med.	110.63	2.0009	0.8	2.49	0.01	0.06		AT1G18590	0	1	0	0	0	0	0	0	0	1	sulfotransferase 17
AT3G01930	Col	cont. vs Med.	352.55	1.9982	0.32	6.28	0	0		AT5G62220	0	1	0	0	0	0	0	0	0	1	glycosyltransferase 18
AT5G40730	Col	cont. vs Med.	39.72	1.9967	0.82	2.44	0.01	0.07		AT1G02405	0	1	0	0	0	0	0	0	0	1	proline-rich family protein
AT3G08970	Col	cont. vs Med.	191.52	1.9954	0.67	2.97	0	0.02		AT4G11120	0	1	0	0	0	0	0	0	0	1	translation elongation factor Ts (EF-Ts), putative
AT5G65050	Col	cont. vs Med.	135.32	1.9944	0.68	2.92	0	0.03		AT5G60630	0	1	0	0	0	0	0	0	0	1	transmembrane protein
AT3G55970	Col	cont. vs Med.	2240.29	1.9867	0.83	2.4	0.02	0.08		AT2G45790	0	1	0	0	0	0	0	0	0	1	phosphomannomutase
AT4G31240	Col	cont. vs Med.	82.51	1.9857	0.72	2.76	0.01	0.04		AT3G16290	0	1	0	0	0	0	0	0	0	1	AAA-type ATPase family protein
AT5G41860	Col	cont. vs Med.	53.02	1.984	0.45	4.41	0	0		AT1G26750	0	1	0	0	0	0	0	0	0	1	hypothetical protein
AT2G40100	Col	cont. vs Med.	149.82	1.9806	0.55	3.6	0	0		AT2G28130	0	1	0	0	0	0	0	0	0	1	actin protein 2/3 complex subunit-like protein
AT3G18260	Col	cont. vs Med.	25.34	1.9798	0.82	2.42	0.02	0.07		AT1G73480	0	1	0	0	0	0	0	0	0	1	alpha/beta-Hydrolases superfamily protein
AT1G19640	Col	cont. vs Med.	38.06	1.9776	0.82	2.41	0.02	0.07		AT1G55690	0	1	0	0	0	0	0	0	0	1	Sec14p-like phosphatidylinositol transfer family protein
AT1G18030	Col	cont. vs Med.	42.65	1.9727	0.56	3.51	0	0.01		AT5G53160	0	1	0	0	0	0	0	0	0	1	regulatory components of ABA receptor 3
AT3G07273	Col	cont. vs Med.	11.91	1.9715	0.77	2.57	0.01	0.05		AT5G24690	0	1	0	0	0	0	0	0	0	1	Protein of unknown function (DUF3411)
AT1G01440	Col	cont. vs Med.	379.41	1.9714	0.43	4.57	0	0		AT3G17040	0	1	0	0	0	0	0	0	0	1	high chlorophyll fluorescent 107
AT1G44170	Col	cont. vs Med.	802.51	1.9712	0.47	4.23	0	0		AT3G15820	0	1	0	0	0	0	0	0	0	1	phosphatidic acid phosphatase-related / PAP2-related
AT5G53820	Col	cont. vs Med.	118.62	1.9662	0.83	2.37	0.02	0.08		AT3G54460	0	1	0	0	0	0	0	0	0	1	SNF2 domain-containing protein / helicase domain-containing protein / F-box family protein
AT2G21430	Col	cont. vs Med.	21.32	1.9661	0.53	3.68	0	0		AT1G22885	0	1	0	0	0	0	0	0	0	1	transmembrane protein
AT3G13950	Col	cont. vs Med.	1215.89	1.9648	0.73	2.68	0.01	0.04		AT1G70310	0	1	0	0	0	0	0	0	0	1	spermidine synthase 2
AT3G23790	Col	cont. vs Med.	306.54	1.9647	0.65	3.04	0	0.02		AT3G27670	0	1	0	0	0	0	0	0	0	1	ARM repeat superfamily protein
AT2G43120	Col	cont. vs Med.	1098.08	1.9641	0.61	3.22	0	0.01		AT5G02030	0	1	0	0	0	0	0	0	0	1	POX (plant homeobox) family protein
AT2G27470	Col	cont. vs Med.	28.57	1.9637	0.84	2.33	0.02	0.09		AT1G43580	0	1	0	0	0	0	0	0	0	1	Sphingomyelin synthetase family protein
AT1G80130	Col	cont. vs Med.	791.68	1.9633	0.75	2.61	0.01	0.05		AT3G05940	0	1	0	0	0	0	0	0	0	1	Protein of unknown function (DUF300)
AT2G43150	Col	cont. vs Med.	14005	1.9623	0.67	2.94	0	0.02		AT1G06650	0	1	0	0	0	0	0	0	0	1	2-oxoglutarate (2OG) and Fe(II)-dependent oxygenase superfamily protein
AT5G66170	Col	cont. vs Med.	340.57	1.9599	0.58	3.37	0	0.01		AT5G64940	0	1	0	0	0	0	0	0	0	1	ABC2 homolog 13
AT3G04630	Col	cont. vs Med.	993.18	1.958	0.69	2.84	0	0.03		AT1G03430	0	1	0	0	0	0	0	0	0	1	histidine-containing phosphotransfer factor 5
ATMG00070	Col	cont. vs Med.	34.16	1.9535	0.61	3.22	0	0.01		AT1G61100	0	1	0	0	0	0	0	0	0	1	disease resistance protein (TIR class), putative
AT1G60890	Col	cont. vs Med.	80.69	1.9531	0.57	3.41	0	0.01		AT4G00230	0	1	0	0	0	0	0	0	0	1	xylem serine peptidase 1
AT3G59570	Col	cont. vs Med.	33.21	1.9445	0.55	3.52	0	0.01		AT1G54100	0	1	0	0	0	0	0	0	0	1	aldehyde dehydrogenase 7B4
AT4G31950	Col	cont. vs Med.	4668.52	1.9435	0.7	2.77	0.01	0.04		AT1G75130	0	1	0	0	0	0	0	0	0	1	cytochrome P450, family 721, subfamily A, polypeptide 1
AT3G52450	Col	cont. vs Med.	1285.8	1.9425	0.64	3.04	0	0.02		AT2G46550	0	1	0	0	0	0	0	0	0	1	transmembrane protein
AT2G35060	Col	cont. vs Med.	501.16	1.9422	0.52	3.72	0	0		AT2G37200	0	1	0	0	0	0	0	0	0	1	Uncharacterised protein family (UPF0497)
AT3G57062	Col	cont. vs Med.	308.69	1.9416	0.44	4.44	0	0		AT4G16480	0	1	0	0	0	0	0	0	0	1	inositol transporter 4
AT5G55980	Col	cont. vs Med.	9.44	1.9409	0.75	2.6	0.01	0.05		AT2G18760	0	1	0	0	0	0	0	0	0	1	chromatin remodeling 8
AT5G66310	Col	cont. vs Med.	39.76	1.9365	0.65	2.96	0	0.02		AT4G18465	0	1	0	0	0	0	0	0	0	1	RNA helicase family protein
AT2G18230	Col	cont. vs Med.	216.86	1.9352	0.79	2.45	0.01	0.07		AT1G06630	0	1	0	0	0	0	0	0	0	1	F-box/RNI-like superfamily protein
AT3G01650	Col	cont. vs Med.	2203.6	1.9338	0.42	4.57	0	0		AT4G35480	0	1	0	0	0	0	0	0	0	1	RING-H2 finger A3B
AT5G40690	Col	cont. vs Med.	506.79	1.9321	0.68	2.83	0	0.03		AT3G53780	0	1	0	0	0	0	0	0	0	1	RHOMBOID-like protein 4
AT1G10650	Col	cont. vs Med.	1102.36	1.9305	0.42	4.6	0	0		AT5G41340	0	1	0	0	0	0	0	0	0	1	ubiquitin conjugating enzyme 4
AT3G10420	Col	cont. vs Med.	1821.56	1.9277	0.4	4.79	0	0		AT2G45600	0	1	0	0	0	0	0	0	0	1	alpha/beta-Hydrolases superfamily protein
AT4G11070	Col	cont. vs Med.	108.31	1.9259	0.78	2.46	0.01	0.07		AT1G63350	0	1	0	0	0	0	0	0	0	1	Disease resistance protein (CC-NBS-LRR class) family
AT4G35070	Col	cont. vs Med.	405.75	1.9256	0.53	3.65	0	0		AT3G43670	0	1	0	0	0	0	0	0	0	1	Copper amine oxidase family protein
AT1G19025	Col	cont. vs Med.	54.03	1.9253	0.57	3.39	0	0.01		AT1G80440	0	1	0	0	0	0	0	0	0	1	Galactose oxidase/kelch repeat superfamily protein
AT1G79450	Col	cont. vs Med.	275.73	1.925	0.58	3.31	0	0.01		AT2G03340	0	1	0	0	0	0	0	0	0	1	WRKY DNA-binding protein 3
ATMG00513	Col	cont. vs Med.	58.34	1.924	0.59	3.25	0	0.01		AT5G42400	0	1	0	0	0	0	0	0	0	1	SET domain protein 25
AT2G23790	Col	cont. vs Med.	217.73	1.9216	0.44	4.35	0	0		AT5G51150	0	1	0	0	0	0	0	0	0	1	Mitochondrial import inner membrane translocase subunit Tim17/Tim22/Tim23 family protein
AT5G07150	Col	cont. vs Med.	60.51	1.9164	0.5	3.85	0	0		AT1G60870	0	1	0	0	0	0	0	0	0	1	maternal effect embryo arrest 9
AT2G47950	Col	cont. vs Med.	385.45	1.9161	0.54	3.55	0	0.01		AT1G27690	0	1	0	0	0	0	0	0	0	1	Protein of unknown function (DUF620)
AT4G11360	Col	cont. vs Med.	2661.45	1.9151	0.34	5.64	0	0		AT5G44200	0	1	0	0	0	0	0	0	0	1	CAP-binding protein 20
AT2G42980	Col	cont. vs Med.	468.17	1.9147	0.61	3.12	0	0.02		AT1G76590	0	1	0	0	0	0	0	0	0	1	PLATZ transcription factor family protein
AT1G10040	Col	cont. vs Med.	1756.29	1.9133	0.68	2.83	0	0.03		AT4G30940	0	1	0	0	0	0	0	0	0	1	BTB/POZ domain with WD40/YVTN repeat-like protein
AT1G15190	Col	cont. vs Med.	24.42	1.9125	0.71	2.71	0.01	0.04		AT5G44930	0	1	0	0	0	0	0	0	0	1	Exostosin family protein
AT3G23240	Col	cont. vs Med.	421.81	1.9108	0.71	2.67	0.01	0.04		AT4G38900	0	1	0	0	0	0	0	0	0	1	Basic-leucine zipper (bZIP) transcription factor family protein. Mutants show defects in growth and development of reproductive structures.
AT2G41230	Col	cont. vs Med.	182.98	1.9098	0.54	3.56	0	0.01		AT5G62980	0	1	0	0	0	0	0	0	0	1	Dihydroneopterin aldolase
AT5G18150	Col	cont. vs Med.	2118.94	1.9095	0.43	4.45	0	0		AT1G73970	0	1	0	0	0	0	0	0	0	1	obscurin-like protein
AT4G17500	Col	cont. vs Med.	12971.9	1.9086	0.55	3.49	0	0.01		AT1G48550	0	1	0	0	0	0	0	0	0	1	Vacuolar protein sorting-associated protein 26
AT1G75290	Col	cont. vs Med.	22.57	1.9063	0.58	3.27	0	0.01		AT4G26620	0	1	0	0	0	0	0	0	0	1	Sucrase/ferredoxin-like family protein
AT2G07687	Col	cont. vs Med.	21.45	1.9045	0.62	3.08	0	0.02		AT5G53170	0	1	0	0	0	0	0	0	0	1	FTSH protease 11
ATMG00560	Col	cont. vs Med.	17.21	1.9042	0.69	2.75	0.01	0.04		AT1G30690	0	1	0	0	0	0	0	0	0	1	Sec14p-like phosphatidylinositol transfer family protein
AT3G53720	Col	cont. vs Med.	620.54	1.9027	0.36	5.23	0	0		AT5G26622	0	1	0	0	0	0	0	0	0	1	Beta-galactosidase related protein
AT3G57540	Col	cont. vs Med.	88.81	1.9026	0.82	2.32	0.02	0.09		AT4G40070	0	1	0	0	0	0	0	0	0	1	RING/U-box superfamily protein
AT1G19170	Col	cont. vs Med.	100.94	1.9024	0.31	6.08	0	0		AT5G63200	0	1	0	0	0	0	0	0	0	1	tetratricopeptide repeat (TPR)-containing protein
AT5G16230	Col	cont. vs Med.	55.6	1.9019	0.64	2.95	0	0.02		AT4G18380	0	1	0	0	0	0	0	0	0	1	F-box family protein
AT4G16780	Col	cont. vs Med.	478.75	1.9012	0.59	3.25	0	0.01		AT4G09830	0	1	0	0	0	0	0	0	0	1	Uncharacterised conserved protein UCP009193
AT4G18430	Col	cont. vs Med.	683.73	1.9009	0.71	2.69	0.01	0.04		AT1G63360	0	1	0	0	0	0	0	0	0	1	Disease resistance protein (CC-NBS-LRR class) family
AT1G25422	Col	cont. vs Med.	83.1	1.8984	0.72	2.63	0.01	0.05		AT1G16710	0	1	0	0	0	0	0	0	0	1	histone acetyltransferase of the CBP family 12
AT1G78130	Col	cont. vs Med.	170.81	1.8958	0.55	3.45	0	0.01		AT3G15900	0	1	0	0	0	0	0	0	0	1	homoserine O-acetyltransferase
AT5G57180	Col	cont. vs Med.	114.78	1.8946	0.6	3.18	0	0.01		AT2G03440	0	1	0	0	0	0	0	0	0	1	nodulin-related protein 1
AT5G64905	Col	cont. vs Med.	9275.07	1.894	0.56	3.37	0	0.01		AT1G32540	0	1	0	0	0	0	0	0	0	1	lsd one like 1
AT3G09010	Col	cont. vs Med.	1483.81	1.8929	0.54	3.48	0	0.01		AT4G02020	0	1	0	0	0	0	0	0	0	1	SET domain-containing protein
AT4G24810	Col	cont. vs Med.	66.87	1.8927	0.81	2.34	0.02	0.08		AT3G09900	0	1	0	0	0	0	0	0	0	1	RAB GTPase homolog E1E
AT1G17020	Col	cont. vs Med.	277.04	1.8923	0.69	2.75	0.01	0.04		AT1G63120	0	1	0	0	0	0	0	0	0	1	RHOMBOID-like 2
AT5G66790	Col	cont. vs Med.	623.26	1.8903	0.33	5.71	0	0		AT1G18690	0	1	0	0	0	0	0	0	0	1	Galactosyl transferase GMA12/MNN10 family protein
AT4G37710	Col	cont. vs Med.	1383.85	1.8887	0.47	4	0	0		AT1G75410	0	1	0	0	0	0	0	0	0	1	BEL1-like homeodomain 3
AT4G01090	Col	cont. vs Med.	426.88	1.8887	0.37	5.11	0	0		AT2G46800	0	1	0	0	0	0	0	0	0	1	zinc transporter of Arabidopsis thaliana
AT1G17090	Col	cont. vs Med.	88.72	1.8878	0.61	3.09	0	0.02		AT1G04430	0	1	0	0	0	0	0	0	0	1	S-adenosyl-L-methionine-dependent methyltransferases superfamily protein
AT5G44060	Col	cont. vs Med.	1360.38	1.8837	0.31	6.07	0	0		AT1G71695	0	1	0	0	0	0	0	0	0	1	Peroxidase superfamily protein
AT5G65170	Col	cont. vs Med.	40.2	1.8815	0.64	2.92	0	0.03		AT2G02710	0	1	0	0	0	0	0	0	0	1	PAS/LOV protein B
AT1G22410	Col	cont. vs Med.	23959.4	1.876	0.46	4.11	0	0		AT1G43770	0	1	0	0	0	0	0	0	0	1	RING/FYVE/PHD zinc finger superfamily protein
AT5G43150	Col	cont. vs Med.	267.23	1.8728	0.51	3.65	0	0		AT5G47390	0	1	0	0	0	0	0	0	0	1	myb-like transcription factor family protein
AT3G50630	Col	cont. vs Med.	39.02	1.87	0.53	3.5	0	0.01		AT4G37330	0	1	0	0	0	0	0	0	0	1	cytochrome P450, family 81, subfamily D, polypeptide 4
AT1G49560	Col	cont. vs Med.	53.61	1.8636	0.69	2.72	0.01	0.04		AT4G03635	0	1	0	0	0	0	0	0	0	1	F-box/LRR protein
AT2G41220	Col	cont. vs Med.	163.03	1.8601	0.5	3.7	0	0		AT1G25560	0	1	0	0	0	0	0	0	0	1	AP2/B3 transcription factor family protein
AT2G31945	Col	cont. vs Med.	1898.91	1.8585	0.77	2.4	0.02	0.08		AT2G34200	0	1	0	0	0	0	0	0	0	1	RING/FYVE/PHD zinc finger superfamily protein
AT1G61820	Col	cont. vs Med.	6625.6	1.8551	0.62	2.99	0	0.02		AT2G44750	0	1	0	0	0	0	0	0	0	1	thiamin pyrophosphokinase 2
AT4G37490	Col	cont. vs Med.	59.32	1.8549	0.75	2.47	0.01	0.07		AT1G03130	0	1	0	0	0	0	0	0	0	1	photosystem I subunit D-2
AT3G61220	Col	cont. vs Med.	149.72	1.8545	0.79	2.36	0.02	0.08		AT4G10925	0	1	0	0	0	0	0	0	0	1	Nuclear transport factor 2 (NTF2) family protein
AT3G50850	Col	cont. vs Med.	10.06	1.8541	0.81	2.29	0.02	0.09		AT4G14520	0	1	0	0	0	0	0	0	0	1	DNA-directed RNA polymerase II-related
AT4G39955	Col	cont. vs Med.	124.92	1.854	0.59	3.15	0	0.01		AT4G28760	0	1	0	0	0	0	0	0	0	1	Protein of unknown function (DUF3741)
AT5G11950	Col	cont. vs Med.	366.42	1.8506	0.33	5.53	0	0		AT5G03100	0	1	0	0	0	0	0	0	0	1	F-box/RNI-like superfamily protein
AT3G53650	Col	cont. vs Med.	18.45	1.847	0.7	2.63	0.01	0.05		AT1G53460	0	1	0	0	0	0	0	0	0	1	craniofacial development protein
AT2G16530	Col	cont. vs Med.	22.59	1.8468	0.77	2.41	0.02	0.07		AT1G66910	0	1	0	0	0	0	0	0	0	1	Protein kinase superfamily protein
AT5G24160	Col	cont. vs Med.	656.86	1.8461	0.48	3.83	0	0		AT2G47070	0	1	0	0	0	0	0	0	0	1	squamosa promoter binding protein-like 1
AT3G18240	Col	cont. vs Med.	48.69	1.8449	0.57	3.22	0	0.01		AT2G45630	0	1	0	0	0	0	0	0	0	1	D-isomer specific 2-hydroxyacid dehydrogenase family protein
AT2G44420	Col	cont. vs Med.	91.39	1.8432	0.39	4.72	0	0		AT1G21780	0	1	0	0	0	0	0	0	0	1	BTB/POZ domain-containing protein
AT1G12880	Col	cont. vs Med.	36.49	1.8403	0.81	2.28	0.02	0.09		AT1G27150	0	1	0	0	0	0	0	0	0	1	Tetratricopeptide repeat (TPR)-like superfamily protein
AT4G32450	Col	cont. vs Med.	18.23	1.8396	0.55	3.34	0	0.01		AT1G13570	0	1	0	0	0	0	0	0	0	1	F-box/RNI-like superfamily protein
AT2G26550	Col	cont. vs Med.	58.79	1.839	0.74	2.5	0.01	0.06		AT3G47620	0	1	0	0	0	0	0	0	0	1	TEOSINTE BRANCHED, cycloidea and PCF (TCP) 14
AT1G35320	Col	cont. vs Med.	26.59	1.8377	0.68	2.69	0.01	0.04		AT4G08310	0	1	0	0	0	0	0	0	0	1	DNA ligase
AT1G01340	Col	cont. vs Med.	665.88	1.8333	0.43	4.22	0	0		AT5G24800	0	1	0	0	0	0	0	0	0	1	basic leucine zipper 9
AT5G03600	Col	cont. vs Med.	17.63	1.8274	0.68	2.7	0.01	0.04		AT2G26470	0	1	0	0	0	0	0	0	0	1	embryonic stem cell-specific 5-hydroxymethylcytosine-binding protein
AT5G58160	Col	cont. vs Med.	162.14	1.8264	0.53	3.42	0	0.01		AT1G13260	0	1	0	0	0	0	0	0	0	1	related to ABI3/VP1 1
AT5G40640	Col	cont. vs Med.	22.07	1.8259	0.72	2.53	0.01	0.06		AT5G35995	0	1	0	0	0	0	0	0	0	1	F-box/RNI-like superfamily protein
AT2G32140	Col	cont. vs Med.	1415.26	1.8253	0.63	2.9	0	0.03		AT2G36410	0	1	0	0	0	0	0	0	0	1	Family of unknown function (DUF662)
AT2G04190	Col	cont. vs Med.	12.8	1.8249	0.79	2.3	0.02	0.09		AT5G52970	0	1	0	0	0	0	0	0	0	1	thylakoid lumen 15.0 kDa protein
AT4G24120	Col	cont. vs Med.	321.53	1.8231	0.81	2.26	0.02	0.1		AT1G70660	0	1	0	0	0	0	0	0	0	1	MMS ZWEI homologue 2
AT1G67860	Col	cont. vs Med.	1876.16	1.821	0.58	3.14	0	0.02		AT5G18950	0	1	0	0	0	0	0	0	0	1	Tetratricopeptide repeat (TPR)-like superfamily protein
AT3G52340	Col	cont. vs Med.	154.46	1.815	0.38	4.75	0	0		AT1G56610	0	1	0	0	0	0	0	0	0	1	Protein with RNI-like/FBD-like domains
AT4G38960	Col	cont. vs Med.	41.21	1.8134	0.73	2.47	0.01	0.07		AT2G37650	0	1	0	0	0	0	0	0	0	1	GRAS family transcription factor
AT2G38740	Col	cont. vs Med.	858.43	1.8131	0.38	4.72	0	0		AT5G14530	0	1	0	0	0	0	0	0	0	1	Transducin/WD40 repeat-like superfamily protein
AT5G27690	Col	cont. vs Med.	318.87	1.8128	0.46	3.94	0	0		AT3G23820	0	1	0	0	0	0	0	0	0	1	UDP-D-glucuronate 4-epimerase 6
AT3G22060	Col	cont. vs Med.	3488.2	1.8121	0.47	3.86	0	0		AT1G19220	0	1	0	0	0	0	0	0	0	1	auxin response factor 19
AT2G32810	Col	cont. vs Med.	216.45	1.809	0.35	5.23	0	0		AT3G44480	0	1	0	0	0	0	0	0	0	1	Disease resistance protein (TIR-NBS-LRR class) family
AT1G67360	Col	cont. vs Med.	1785.88	1.8077	0.61	2.94	0	0.02		AT5G18760	0	1	0	0	0	0	0	0	0	1	RING/U-box superfamily protein
AT1G07260	Col	cont. vs Med.	163	1.8052	0.77	2.35	0.02	0.08		AT4G31800	0	1	0	0	0	0	0	0	0	1	WRKY DNA-binding protein 18
AT3G19615	Col	cont. vs Med.	3319.67	1.8048	0.54	3.31	0	0.01		AT4G38280	0	1	0	0	0	0	0	0	0	1	integral membrane hemolysin-III-like protein
AT4G23420	Col	cont. vs Med.	25.63	1.8044	0.75	2.41	0.02	0.07		AT5G06220	0	1	0	0	0	0	0	0	0	1	LETM1-like protein
AT1G47960	Col	cont. vs Med.	88.71	1.8044	0.78	2.31	0.02	0.09		AT1G19400	0	1	0	0	0	0	0	0	0	1	Erythronate-4-phosphate dehydrogenase family protein
AT2G46750	Col	cont. vs Med.	477.92	1.8013	0.77	2.33	0.02	0.08		AT3G57880	0	1	0	0	0	0	0	0	0	1	Calcium-dependent lipid-binding (CaLB domain) plant phosphoribosyltransferase family protein
AT5G66320	Col	cont. vs Med.	779.62	1.7959	0.36	5.01	0	0		AT1G15910	0	1	0	0	0	0	0	0	0	1	XH/XS domain-containing protein
AT2G17830	Col	cont. vs Med.	15.28	1.793	0.76	2.37	0.02	0.08		AT4G31140	0	1	0	0	0	0	0	0	0	1	O-Glycosyl hydrolases family 17 protein
AT5G59870	Col	cont. vs Med.	107.82	1.7911	0.68	2.65	0.01	0.05		AT3G53090	0	1	0	0	0	0	0	0	0	1	ubiquitin-protein ligase 7
AT5G03590	Col	cont. vs Med.	61.76	1.7876	0.77	2.33	0.02	0.09		AT5G65310	0	1	0	0	0	0	0	0	0	1	homeobox protein 5
AT5G37260	Col	cont. vs Med.	203.16	1.7874	0.7	2.55	0.01	0.06		AT1G56220	0	1	0	0	0	0	0	0	0	1	Dormancy/auxin associated family protein
AT5G09410	Col	cont. vs Med.	350.68	1.7861	0.56	3.19	0	0.01		AT5G66600	0	1	0	0	0	0	0	0	0	1	Protein of unknown function, DUF547
AT1G26930	Col	cont. vs Med.	57.96	1.7858	0.52	3.46	0	0.01		AT5G02020	0	1	0	0	0	0	0	0	0	1	E3 ubiquitin-protein ligase RLIM-like protein
AT5G10400	Col	cont. vs Med.	32.65	1.7855	0.65	2.74	0.01	0.04		AT4G16950	0	1	0	0	0	0	0	0	0	1	Disease resistance protein (TIR-NBS-LRR class) family
AT2G45460	Col	cont. vs Med.	49.16	1.7812	0.6	2.98	0	0.02		AT2G02930	0	1	0	0	0	0	0	0	0	1	glutathione S-transferase F3
AT4G26270	Col	cont. vs Med.	1800.29	1.7763	0.51	3.51	0	0.01		AT3G43720	0	1	0	0	0	0	0	0	0	1	Bifunctional inhibitor/lipid-transfer protein/seed storage 2S albumin superfamily protein
AT5G64990	Col	cont. vs Med.	35.94	1.776	0.65	2.75	0.01	0.04		AT1G75460	0	1	0	0	0	0	0	0	0	1	ATP-dependent protease La (LON) domain protein
AT4G06746	Col	cont. vs Med.	1566.59	1.7759	0.5	3.58	0	0		AT5G02950	0	1	0	0	0	0	0	0	0	1	Tudor/PWWP/MBT superfamily protein
AT1G69680	Col	cont. vs Med.	153.35	1.7759	0.38	4.65	0	0		AT4G10090	0	1	0	0	0	0	0	0	0	1	elongator protein 6
AT4G08770	Col	cont. vs Med.	16606.5	1.7757	0.62	2.85	0	0.03		AT5G22370	0	1	0	0	0	0	0	0	0	1	P-loop containing nucleoside triphosphate hydrolases superfamily protein
AT5G44910	Col	cont. vs Med.	70.99	1.775	0.78	2.28	0.02	0.09		AT4G19650	0	1	0	0	0	0	0	0	0	1	Mitochondrial transcription termination factor family protein
AT4G02195	Col	cont. vs Med.	126.57	1.7745	0.47	3.8	0	0		AT2G45740	0	1	0	0	0	0	0	0	0	1	peroxin 11D
AT1G10990	Col	cont. vs Med.	162.94	1.773	0.56	3.19	0	0.01		AT1G57540	0	1	0	0	0	0	0	0	0	1	40S ribosomal protein
AT2G39890	Col	cont. vs Med.	231.15	1.7727	0.55	3.23	0	0.01		AT5G08520	0	1	0	0	0	0	0	0	0	1	Duplicated homeodomain-like superfamily protein
AT4G15417	Col	cont. vs Med.	53.15	1.769	0.76	2.33	0.02	0.09		AT4G14480	0	1	0	0	0	0	0	0	0	1	Protein kinase superfamily protein
AT3G25990	Col	cont. vs Med.	23.18	1.7653	0.69	2.55	0.01	0.06		AT3G19020	0	1	0	0	0	0	0	0	0	1	Leucine-rich repeat (LRR) family protein
AT2G41700	Col	cont. vs Med.	239.56	1.7634	0.44	3.98	0	0		AT2G46220	0	1	0	0	0	0	0	0	0	1	Uncharacterized conserved protein (DUF2358)
AT5G57010	Col	cont. vs Med.	1598.33	1.7629	0.65	2.7	0.01	0.04		AT2G39210	0	1	0	0	0	0	0	0	0	1	Major facilitator superfamily protein
AT2G23170	Col	cont. vs Med.	1556.15	1.7619	0.65	2.73	0.01	0.04		AT2G41010	0	1	0	0	0	0	0	0	0	1	calmodulin (CAM)-binding protein of 25 kDa
AT1G79520	Col	cont. vs Med.	237.25	1.7614	0.52	3.42	0	0.01		AT2G15960	0	1	0	0	0	0	0	0	0	1	stress-induced protein
AT1G29290	Col	cont. vs Med.	1222.32	1.7599	0.59	2.98	0	0.02		AT3G26210	0	1	0	0	0	0	0	0	0	1	cytochrome P450, family 71, subfamily B, polypeptide 23
AT4G33100	Col	cont. vs Med.	59.72	1.7594	0.45	3.95	0	0		AT3G10230	0	1	0	0	0	0	0	0	0	1	lycopene cyclase
AT1G45231	Col	cont. vs Med.	20.58	1.7581	0.69	2.57	0.01	0.05		AT3G13062	0	1	0	0	0	0	0	0	0	1	Polyketide cyclase/dehydrase and lipid transport superfamily protein
AT5G16980	Col	cont. vs Med.	69.96	1.7569	0.65	2.7	0.01	0.04		AT1G27510	0	1	0	0	0	0	0	0	0	1	Protein of unknown function (DUF3506)
AT4G17490	Col	cont. vs Med.	10142.7	1.7556	0.56	3.12	0	0.02		AT2G01860	0	1	0	0	0	0	0	0	0	1	Tetratricopeptide repeat (TPR)-like superfamily protein
AT2G07776	Col	cont. vs Med.	11.83	1.7509	0.7	2.49	0.01	0.06		AT1G75540	0	1	0	0	0	0	0	0	0	1	salt tolerance homolog2
AT5G65300	Col	cont. vs Med.	2942.34	1.7494	0.47	3.73	0	0		AT1G17640	0	1	0	0	0	0	0	0	0	1	RNA-binding (RRM/RBD/RNP motifs) family protein
AT2G28940	Col	cont. vs Med.	132.32	1.7489	0.52	3.37	0	0.01		AT1G09280	0	1	0	0	0	0	0	0	0	1	rhodanese-like domain protein
AT5G47220	Col	cont. vs Med.	3222.4	1.7462	0.5	3.53	0	0.01		AT2G22800	0	1	0	0	0	0	0	0	0	1	Homeobox-leucine zipper protein family
AT3G12320	Col	cont. vs Med.	321.19	1.7447	0.69	2.53	0.01	0.06		AT1G21400	0	1	0	0	0	0	0	0	0	1	Thiamin diphosphate-binding fold (THDP-binding) superfamily protein
AT3G14610	Col	cont. vs Med.	114.44	1.744	0.55	3.19	0	0.01		AT5G44005	0	1	0	0	0	0	0	0	0	1	hypothetical protein
AT4G39540	Col	cont. vs Med.	1145.49	1.7439	0.3	5.86	0	0		AT1G23390	0	1	0	0	0	0	0	0	0	1	Kelch repeat-containing F-box family protein
AT5G24430	Col	cont. vs Med.	1319.94	1.7434	0.38	4.62	0	0		AT4G34480	0	1	0	0	0	0	0	0	0	1	O-Glycosyl hydrolases family 17 protein
AT2G39030	Col	cont. vs Med.	42619.6	1.7427	0.73	2.4	0.02	0.08		AT2G45560	0	1	0	0	0	0	0	0	0	1	cytochrome P450, family 76, subfamily C, polypeptide 1
AT3G59410	Col	cont. vs Med.	649.43	1.7423	0.56	3.11	0	0.02		AT1G77060	0	1	0	0	0	0	0	0	0	1	Phosphoenolpyruvate carboxylase family protein
AT1G80830	Col	cont. vs Med.	269.39	1.7411	0.61	2.86	0	0.03		AT2G22270	0	1	0	0	0	0	0	0	0	1	hematological/neurological-like protein
AT3G14230	Col	cont. vs Med.	2141.76	1.7405	0.33	5.34	0	0		AT1G15660	0	1	0	0	0	0	0	0	0	1	centromere protein C
AT3G24715	Col	cont. vs Med.	62.1	1.7395	0.68	2.57	0.01	0.05		AT2G01730	0	1	0	0	0	0	0	0	0	1	cleavage and polyadenylation specificity factor 73 kDa subunit-II
AT4G37400	Col	cont. vs Med.	26.05	1.738	0.73	2.37	0.02	0.08		AT1G69520	0	1	0	0	0	0	0	0	0	1	S-adenosyl-L-methionine-dependent methyltransferases superfamily protein
ATMG01000	Col	cont. vs Med.	24.68	1.7362	0.57	3.02	0	0.02		AT4G27740	0	1	0	0	0	0	0	0	0	1	Yippee family putative zinc-binding protein
AT5G42770	Col	cont. vs Med.	22.96	1.7358	0.75	2.32	0.02	0.09		AT1G69800	0	1	0	0	0	0	0	0	0	1	Cystathionine beta-synthase (CBS) protein
AT5G48670	Col	cont. vs Med.	85.01	1.7328	0.45	3.87	0	0		AT3G01770	0	1	0	0	0	0	0	0	0	1	bromodomain and extraterminal domain protein 10
AT1G09480	Col	cont. vs Med.	277	1.7323	0.69	2.51	0.01	0.06		AT1G69290	0	1	0	0	0	0	0	0	0	1	Pentatricopeptide repeat (PPR) superfamily protein
AT4G39970	Col	cont. vs Med.	479.07	1.7315	0.45	3.89	0	0		AT5G61340	0	1	0	0	0	0	0	0	0	1	transmembrane protein
AT5G18290	Col	cont. vs Med.	459.63	1.7304	0.62	2.79	0.01	0.03		AT4G27720	0	1	0	0	0	0	0	0	0	1	Major facilitator superfamily protein
AT3G62830	Col	cont. vs Med.	1154.06	1.7296	0.35	4.96	0	0		AT3G10572	0	1	0	0	0	0	0	0	0	1	3-phosphoinositide-dependent protein kinase-1, putative
AT4G28550	Col	cont. vs Med.	1008.12	1.7296	0.44	3.93	0	0		AT2G37170	0	1	0	0	0	0	0	0	0	1	plasma membrane intrinsic protein 2
AT2G34720	Col	cont. vs Med.	246.91	1.7271	0.38	4.56	0	0		AT1G80120	0	1	0	0	0	0	0	0	0	1	Protein of unknown function (DUF567)
AT1G67880	Col	cont. vs Med.	311.62	1.7257	0.29	5.88	0	0		AT1G78910	0	1	0	0	0	0	0	0	0	1	Pseudouridine synthase family protein
AT2G38860	Col	cont. vs Med.	18726.9	1.7242	0.46	3.77	0	0		AT5G05090	0	1	0	0	0	0	0	0	0	1	Homeodomain-like superfamily protein
AT4G20780	Col	cont. vs Med.	4042.83	1.7237	0.39	4.41	0	0		AT4G32840	0	1	0	0	0	0	0	0	0	1	phosphofructokinase 6
ATCG00720	Col	cont. vs Med.	546.27	1.7231	0.75	2.3	0.02	0.09		AT3G50970	0	1	0	0	0	0	0	0	0	1	dehydrin family protein
AT1G68620	Col	cont. vs Med.	8268.8	1.721	0.49	3.49	0	0.01		AT5G40720	0	1	0	0	0	0	0	0	0	1	Domain of unknown function (DUF23)
AT2G35970	Col	cont. vs Med.	92.74	1.7191	0.75	2.29	0.02	0.09		AT2G30230	0	1	0	0	0	0	0	0	0	1	6,7-dimethyl-8-ribityllumazine synthase
AT5G40370	Col	cont. vs Med.	8962.53	1.7185	0.26	6.54	0	0		AT3G50340	0	1	0	0	0	0	0	0	0	1	hypothetical protein
AT4G37290	Col	cont. vs Med.	5302.79	1.7182	0.57	3.01	0	0.02		AT4G16960	0	1	0	0	0	0	0	0	0	1	Disease resistance protein (TIR-NBS-LRR class) family
AT1G56145	Col	cont. vs Med.	911.53	1.7174	0.53	3.21	0	0.01		AT3G23080	0	1	0	0	0	0	0	0	0	1	Polyketide cyclase/dehydrase and lipid transport superfamily protein
AT3G51150	Col	cont. vs Med.	52.32	1.7168	0.74	2.31	0.02	0.09		AT5G67190	0	1	0	0	0	0	0	0	0	1	DREB and EAR motif protein 2
AT4G34200	Col	cont. vs Med.	21377.7	1.7156	0.38	4.49	0	0		AT5G15330	0	1	0	0	0	0	0	0	0	1	SPX domain gene 4
AT2G31570	Col	cont. vs Med.	8636.39	1.7145	0.4	4.28	0	0		AT5G60970	0	1	0	0	0	0	0	0	0	1	TEOSINTE BRANCHED 1, cycloidea and PCF transcription factor 5
AT5G63970	Col	cont. vs Med.	2821.24	1.7137	0.56	3.07	0	0.02		AT5G56870	0	1	0	0	0	0	0	0	0	1	beta-galactosidase 4
AT5G61310	Col	cont. vs Med.	48.81	1.712	0.53	3.21	0	0.01		AT3G15530	0	1	0	0	0	0	0	0	0	1	S-adenosyl-L-methionine-dependent methyltransferases superfamily protein
AT2G41880	Col	cont. vs Med.	832.37	1.7114	0.45	3.79	0	0		AT3G06660	0	1	0	0	0	0	0	0	0	1	PAPA-1-like family protein / zinc finger (HIT type) family protein
AT5G06230	Col	cont. vs Med.	231.71	1.7113	0.63	2.7	0.01	0.04		AT5G45300	0	1	0	0	0	0	0	0	0	1	beta-amylase 2
AT2G27389	Col	cont. vs Med.	930.35	1.7104	0.65	2.63	0.01	0.05		AT2G05540	0	1	0	0	0	0	0	0	0	1	Glycine-rich protein family
AT2G46320	Col	cont. vs Med.	340.55	1.7103	0.39	4.37	0	0		AT1G59740	0	1	0	0	0	0	0	0	0	1	Major facilitator superfamily protein
AT5G54130	Col	cont. vs Med.	129.76	1.7075	0.64	2.67	0.01	0.04		AT5G41810	0	1	0	0	0	0	0	0	0	1	Avr9/Cf-9 rapidly elicited protein
AT1G74020	Col	cont. vs Med.	4925.04	1.7073	0.3	5.75	0	0		AT1G51700	0	1	0	0	0	0	0	0	0	1	DOF zinc finger protein 1
AT4G28085	Col	cont. vs Med.	3674.55	1.706	0.63	2.72	0.01	0.04		AT3G18770	0	1	0	0	0	0	0	0	0	1	Autophagy-related protein 13
AT2G46140	Col	cont. vs Med.	993.87	1.7054	0.42	4.1	0	0		AT4G38570	0	1	0	0	0	0	0	0	0	1	probable CDP-diacylglycerol--inositol 3-phosphatidyltransferase 2
AT2G21880	Col	cont. vs Med.	15.15	1.705	0.72	2.37	0.02	0.08		AT5G20320	0	1	0	0	0	0	0	0	0	1	dicer-like 4
AT3G59530	Col	cont. vs Med.	56.45	1.7043	0.52	3.27	0	0.01		AT2G22900	0	1	0	0	0	0	0	0	0	1	Galactosyl transferase GMA12/MNN10 family protein
AT5G05110	Col	cont. vs Med.	473.78	1.7038	0.5	3.42	0	0.01		AT5G16790	0	1	0	0	0	0	0	0	0	1	Tho complex subunit 7/Mft1p
AT3G49210	Col	cont. vs Med.	495.58	1.702	0.67	2.54	0.01	0.06		AT3G56830	0	1	0	0	0	0	0	0	0	1	Protein of unknown function (DUF565)
AT1G07590	Col	cont. vs Med.	8445.21	1.7017	0.56	3.06	0	0.02		AT3G29035	0	1	0	0	0	0	0	0	0	1	NAC domain containing protein 3
AT4G30530	Col	cont. vs Med.	24781.3	1.7011	0.37	4.63	0	0		AT3G53830	0	1	0	0	0	0	0	0	0	1	Regulator of chromosome condensation (RCC1) family protein
AT5G43410	Col	cont. vs Med.	306	1.7006	0.41	4.17	0	0		AT2G21080	0	1	0	0	0	0	0	0	0	1	Ras guanine nucleotide exchange factor K
AT1G09630	Col	cont. vs Med.	966.92	1.7001	0.38	4.48	0	0		AT2G34710	0	1	0	0	0	0	0	0	0	1	Homeobox-leucine zipper family protein / lipid-binding START domain-containing protein
ATMG00060	Col	cont. vs Med.	31.45	1.7001	0.69	2.47	0.01	0.07		AT3G57770	0	1	0	0	0	0	0	0	0	1	Protein kinase superfamily protein
AT4G21940	Col	cont. vs Med.	33.41	1.6982	0.75	2.25	0.02	0.1		AT4G21060	0	1	0	0	0	0	0	0	0	1	Galactosyltransferase family protein
AT5G64890	Col	cont. vs Med.	521.6	1.6952	0.62	2.72	0.01	0.04		AT2G24650	0	1	0	0	0	0	0	0	0	1	DNA binding;DNA binding;sequence-specific DNA binding transcription factors
AT5G67170	Col	cont. vs Med.	76.09	1.6928	0.42	4.04	0	0		AT4G24510	0	1	0	0	0	0	0	0	0	1	HXXXD-type acyl-transferase family protein
AT4G10040	Col	cont. vs Med.	2069.94	1.6921	0.3	5.68	0	0		AT1G68530	0	1	0	0	0	0	0	0	0	1	3-ketoacyl-CoA synthase 6
AT1G24140	Col	cont. vs Med.	1690.36	1.6912	0.56	3.02	0	0.02		AT5G24010	0	1	0	0	0	0	0	0	0	1	Protein kinase superfamily protein
AT3G01980	Col	cont. vs Med.	581.76	1.6887	0.31	5.5	0	0		AT3G47600	0	1	0	0	0	0	0	0	0	1	myb domain protein 94
AT3G26100	Col	cont. vs Med.	345.76	1.685	0.61	2.75	0.01	0.04		AT4G38160	0	1	0	0	0	0	0	0	0	1	Mitochondrial transcription termination factor family protein
AT1G52590	Col	cont. vs Med.	95.77	1.6844	0.7	2.42	0.02	0.07		AT3G19710	0	1	0	0	0	0	0	0	0	1	branched-chain aminotransferase4
AT3G08720	Col	cont. vs Med.	1285.07	1.6814	0.61	2.78	0.01	0.04		AT2G33990	0	1	0	0	0	0	0	0	0	1	IQ-domain 9
AT5G27660	Col	cont. vs Med.	181.49	1.6806	0.63	2.69	0.01	0.04		AT1G24148	0	1	0	0	0	0	0	0	0	1	hypothetical protein
AT1G51060	Col	cont. vs Med.	411.45	1.6791	0.41	4.15	0	0		AT3G22180	0	1	0	0	0	0	0	0	0	1	DHHC-type zinc finger family protein
AT3G11670	Col	cont. vs Med.	551.03	1.6766	0.35	4.74	0	0		AT4G16990	0	1	0	0	0	0	0	0	0	1	disease resistance protein (TIR-NBS class), putative
AT5G37490	Col	cont. vs Med.	2129.09	1.6764	0.55	3.04	0	0.02		AT2G30280	0	1	0	0	0	0	0	0	0	1	RNA-directed DNA methylation 4
AT5G25560	Col	cont. vs Med.	293.65	1.6752	0.64	2.62	0.01	0.05		AT3G61890	0	1	0	0	0	0	0	0	0	1	homeobox 12
AT2G22330	Col	cont. vs Med.	7250.87	1.6745	0.65	2.56	0.01	0.06		AT3G51720	0	1	0	0	0	0	0	0	0	1	Plant protein of unknown function (DUF827)
AT3G59690	Col	cont. vs Med.	276.2	1.6733	0.58	2.89	0	0.03		AT2G22860	0	1	0	0	0	0	0	0	0	1	phytosulfokine 2 precursor
AT5G24850	Col	cont. vs Med.	30.07	1.6733	0.6	2.8	0.01	0.03		AT4G38910	0	1	0	0	0	0	0	0	0	1	basic pentacysteine 5
AT3G16860	Col	cont. vs Med.	1393.58	1.6731	0.47	3.55	0	0.01		AT5G35490	0	1	0	0	0	0	0	0	0	1	mto 1 responding up 1
AT5G51570	Col	cont. vs Med.	1106.03	1.672	0.3	5.53	0	0		AT2G37025	0	1	0	0	0	0	0	0	0	1	TRF-like 8
AT1G15170	Col	cont. vs Med.	237.91	1.6715	0.31	5.47	0	0		AT4G17970	0	1	0	0	0	0	0	0	0	1	aluminum-activated, malate transporter 12
AT1G75335	Col	cont. vs Med.	32.63	1.6709	0.66	2.53	0.01	0.06		AT1G03106	0	1	0	0	0	0	0	0	0	1	hypothetical protein
AT1G49490	Col	cont. vs Med.	210.87	1.6689	0.67	2.51	0.01	0.06		AT5G41320	0	1	0	0	0	0	0	0	0	1	stress response NST1-like protein
AT4G37680	Col	cont. vs Med.	302.86	1.6678	0.28	5.86	0	0		AT5G59350	0	1	0	0	0	0	0	0	0	1	transmembrane protein
ATMG00660	Col	cont. vs Med.	67.42	1.6677	0.52	3.18	0	0.01		AT4G14840	0	1	0	0	0	0	0	0	0	1	spindle assembly abnormal protein
AT2G26560	Col	cont. vs Med.	33832.4	1.6673	0.54	3.09	0	0.02		AT1G09950	0	1	0	0	0	0	0	0	0	1	RESPONSE TO ABA AND SALT 1
AT2G43000	Col	cont. vs Med.	5225.89	1.6657	0.59	2.83	0	0.03		AT5G23360	0	1	0	0	0	0	0	0	0	1	GRAM domain-containing protein / ABA-responsive protein-related
AT5G39660	Col	cont. vs Med.	156.81	1.6649	0.55	3.01	0	0.02		AT5G17210	0	1	0	0	0	0	0	0	0	1	Protein of unknown function (DUF1218)
AT1G65690	Col	cont. vs Med.	2396.68	1.6637	0.6	2.78	0.01	0.04		AT1G79640	0	1	0	0	0	0	0	0	0	1	Protein kinase superfamily protein
AT5G11110	Col	cont. vs Med.	136.75	1.6634	0.44	3.82	0	0		AT1G74088	0	1	0	0	0	0	0	0	0	1	galacturonosyltransferase
AT4G08230	Col	cont. vs Med.	748	1.6615	0.26	6.51	0	0		AT3G61610	0	1	0	0	0	0	0	0	0	1	Galactose mutarotase-like superfamily protein
AT5G63670	Col	cont. vs Med.	364.62	1.6613	0.3	5.53	0	0		AT5G58660	0	1	0	0	0	0	0	0	0	1	2-oxoglutarate (2OG) and Fe(II)-dependent oxygenase superfamily protein
AT2G35550	Col	cont. vs Med.	19.94	1.661	0.67	2.47	0.01	0.07		AT2G39120	0	1	0	0	0	0	0	0	0	1	Ubiquitin carboxyl-terminal hydrolase family protein
AT5G54590	Col	cont. vs Med.	368.89	1.6606	0.44	3.76	0	0		AT5G24530	0	1	0	0	0	0	0	0	0	1	2-oxoglutarate (2OG) and Fe(II)-dependent oxygenase superfamily protein
AT4G38420	Col	cont. vs Med.	205.32	1.6603	0.53	3.16	0	0.01		AT4G36150	0	1	0	0	0	0	0	0	0	1	Disease resistance protein (TIR-NBS-LRR class) family
AT2G05940	Col	cont. vs Med.	5391.16	1.6598	0.39	4.23	0	0		AT5G49990	0	1	0	0	0	0	0	0	0	1	Xanthine/uracil permease family protein
AT2G20740	Col	cont. vs Med.	424.16	1.6574	0.36	4.64	0	0		AT5G56380	0	1	0	0	0	0	0	0	0	1	F-box/RNI-like/FBD-like domains-containing protein
AT5G09650	Col	cont. vs Med.	1383.81	1.657	0.33	5.07	0	0		AT1G76110	0	1	0	0	0	0	0	0	0	1	HMG (high mobility group) box protein with ARID/BRIGHT DNA-binding domain
AT3G27470	Col	cont. vs Med.	58.99	1.6568	0.52	3.19	0	0.01		AT4G39180	0	1	0	0	0	0	0	0	0	1	Sec14p-like phosphatidylinositol transfer family protein
AT2G40110	Col	cont. vs Med.	262.52	1.6564	0.46	3.63	0	0		AT2G44450	0	1	0	0	0	0	0	0	0	1	beta glucosidase 15
AT1G47340	Col	cont. vs Med.	31.35	1.6557	0.64	2.6	0.01	0.05		AT3G16750	0	1	0	0	0	0	0	0	0	1	hypothetical protein
AT3G22240	Col	cont. vs Med.	2918.34	1.6553	0.53	3.13	0	0.02		AT1G62630	0	1	0	0	0	0	0	0	0	1	Disease resistance protein (CC-NBS-LRR class) family
AT4G19045	Col	cont. vs Med.	33.74	1.6536	0.6	2.74	0.01	0.04		AT3G47510	0	1	0	0	0	0	0	0	0	1	transmembrane protein
AT2G33585	Col	cont. vs Med.	107.26	1.6533	0.43	3.84	0	0		AT1G28560	0	1	0	0	0	0	0	0	0	1	snRNA activating complex family protein
AT1G26380	Col	cont. vs Med.	32747.2	1.6527	0.62	2.67	0.01	0.04		AT3G62000	0	1	0	0	0	0	0	0	0	1	S-adenosyl-L-methionine-dependent methyltransferases superfamily protein
AT4G25380	Col	cont. vs Med.	24.13	1.6513	0.58	2.83	0	0.03		AT4G06536	0	1	0	0	0	0	0	0	0	1	SPla/RYanodine receptor (SPRY) domain-containing protein
AT4G40010	Col	cont. vs Med.	14.63	1.6509	0.69	2.4	0.02	0.08		AT1G66230	0	1	0	0	0	0	0	0	0	1	myb domain protein 20
AT1G76700	Col	cont. vs Med.	1302.25	1.6483	0.46	3.57	0	0.01		AT4G15960	0	1	0	0	0	0	0	0	0	1	alpha/beta-Hydrolases superfamily protein
AT4G09180	Col	cont. vs Med.	72.36	1.6462	0.6	2.76	0.01	0.04		AT3G28040	0	1	0	0	0	0	0	0	0	1	Leucine-rich receptor-like protein kinase family protein
AT5G25940	Col	cont. vs Med.	2046.19	1.6456	0.29	5.64	0	0		AT1G76880	0	1	0	0	0	0	0	0	0	1	Duplicated homeodomain-like superfamily protein
AT1G76480	Col	cont. vs Med.	14.41	1.6454	0.58	2.83	0	0.03		AT5G42200	0	1	0	0	0	0	0	0	0	1	RING/U-box superfamily protein
AT1G74090	Col	cont. vs Med.	785.64	1.6437	0.44	3.74	0	0		AT5G15310	0	1	0	0	0	0	0	0	0	1	myb domain protein 16
AT4G25720	Col	cont. vs Med.	2711.28	1.6431	0.39	4.25	0	0		AT4G31875	0	1	0	0	0	0	0	0	0	1	hypothetical protein
AT5G63320	Col	cont. vs Med.	870.71	1.6429	0.36	4.6	0	0		AT1G14730	0	1	0	0	0	0	0	0	0	1	Cytochrome b561/ferric reductase transmembrane protein family
AT5G48540	Col	cont. vs Med.	2000.35	1.6416	0.42	3.94	0	0		AT1G15550	0	1	0	0	0	0	0	0	0	1	gibberellin 3-oxidase 1
AT4G39950	Col	cont. vs Med.	44384.9	1.6408	0.59	2.77	0.01	0.04		AT4G31650	0	1	0	0	0	0	0	0	0	1	Transcriptional factor B3 family protein
AT2G46450	Col	cont. vs Med.	428.83	1.6402	0.66	2.48	0.01	0.06		AT3G25510	0	1	0	0	0	0	0	0	0	1	disease resistance protein (TIR-NBS-LRR class), putative
AT2G42270	Col	cont. vs Med.	253.72	1.6394	0.72	2.26	0.02	0.1		AT1G09390	0	1	0	0	0	0	0	0	0	1	GDSL-like Lipase/Acylhydrolase superfamily protein
AT4G12250	Col	cont. vs Med.	751.87	1.6387	0.27	6.05	0	0		AT1G08500	0	1	0	0	0	0	0	0	0	1	early nodulin-like protein 18
AT5G14640	Col	cont. vs Med.	829.06	1.638	0.41	3.97	0	0		AT3G06130	0	1	0	0	0	0	0	0	0	1	Heavy metal transport/detoxification superfamily protein
ATMG00730	Col	cont. vs Med.	33.01	1.6379	0.6	2.73	0.01	0.04		AT1G70470	0	1	0	0	0	0	0	0	0	1	transmembrane protein
AT3G52190	Col	cont. vs Med.	39.39	1.6367	0.43	3.84	0	0		AT1G25450	0	1	0	0	0	0	0	0	0	1	3-ketoacyl-CoA synthase 5
AT3G11660	Col	cont. vs Med.	1455.17	1.6364	0.32	5.07	0	0		AT1G09350	0	1	0	0	0	0	0	0	0	1	galactinol synthase 3
AT3G48890	Col	cont. vs Med.	38298.4	1.6346	0.29	5.65	0	0		AT3G62390	0	1	0	0	0	0	0	0	0	1	TRICHOME BIREFRINGENCE-LIKE 6
AT3G43600	Col	cont. vs Med.	79.81	1.6314	0.68	2.4	0.02	0.07		AT1G49180	0	1	0	0	0	0	0	0	0	1	protein kinase family protein
AT1G35190	Col	cont. vs Med.	429.45	1.6312	0.37	4.36	0	0		AT1G29460	0	1	0	0	0	0	0	0	0	1	SAUR-like auxin-responsive protein family
AT1G27360	Col	cont. vs Med.	84.96	1.6311	0.52	3.11	0	0.02		AT4G28650	0	1	0	0	0	0	0	0	0	1	Leucine-rich repeat transmembrane protein kinase family protein
AT3G02840	Col	cont. vs Med.	9465.47	1.6309	0.58	2.82	0	0.03		AT1G52827	0	1	0	0	0	0	0	0	0	1	cadmium tolerance 1
AT2G41180	Col	cont. vs Med.	361.97	1.6306	0.48	3.39	0	0.01		AT2G22122	0	1	0	0	0	0	0	0	0	1	hypothetical protein
AT3G30841	Col	cont. vs Med.	52.64	1.63	0.46	3.52	0	0.01		AT1G72070	0	1	0	0	0	0	0	0	0	1	Chaperone DnaJ-domain superfamily protein
AT3G06420	Col	cont. vs Med.	642.62	1.6259	0.43	3.75	0	0		AT1G19540	0	1	0	0	0	0	0	0	0	1	NmrA-like negative transcriptional regulator family protein
AT2G46260	Col	cont. vs Med.	1776.41	1.6248	0.37	4.4	0	0		AT1G06980	0	1	0	0	0	0	0	0	0	1	6,7-dimethyl-8-ribityllumazine synthase
AT5G23160	Col	cont. vs Med.	249.28	1.6244	0.72	2.25	0.02	0.1		AT1G11000	0	1	0	0	0	0	0	0	0	1	Seven transmembrane MLO family protein
AT1G58848	Col	cont. vs Med.	242.97	1.6239	0.48	3.37	0	0.01		AT5G44010	0	1	0	0	0	0	0	0	0	1	fanconi anemia group F protein (FANCF)
AT4G39860	Col	cont. vs Med.	40.78	1.622	0.59	2.74	0.01	0.04		AT3G14570	0	1	0	0	0	0	0	0	0	1	glucan synthase-like 4
AT1G28480	Col	cont. vs Med.	2316.74	1.6218	0.7	2.32	0.02	0.09		AT1G22230	0	1	0	0	0	0	0	0	0	1	nucleolar GTP-binding protein
AT1G25390	Col	cont. vs Med.	908.58	1.6188	0.3	5.48	0	0		AT5G59760	0	1	0	0	0	0	0	0	0	1	Protein of unknown function (DUF1635)
AT4G27960	Col	cont. vs Med.	4067.54	1.6178	0.24	6.63	0	0		AT5G53500	0	1	0	0	0	0	0	0	0	1	Transducin/WD40 repeat-like superfamily protein
AT3G27460	Col	cont. vs Med.	56.93	1.6162	0.44	3.7	0	0		AT5G48060	0	1	0	0	0	0	0	0	0	1	C2 calcium/lipid-binding plant phosphoribosyltransferase family protein
AT2G07671	Col	cont. vs Med.	96.68	1.616	0.52	3.08	0	0.02		AT4G01390	0	1	0	0	0	0	0	0	0	1	TRAF-like family protein
AT5G36970	Col	cont. vs Med.	4796.58	1.6159	0.59	2.74	0.01	0.04		AT1G32560	0	1	0	0	0	0	0	0	0	1	Late embryogenesis abundant protein, group 1 protein
AT1G05620	Col	cont. vs Med.	586.56	1.6141	0.45	3.59	0	0		AT5G57550	0	1	0	0	0	0	0	0	0	1	xyloglucan endotransglucosylase/hydrolase 25
AT3G55605	Col	cont. vs Med.	20.47	1.6136	0.68	2.36	0.02	0.08		AT2G41850	0	0	1	0	0	0	0	0	0	1	polygalacturonase abscission zone A. thaliana
AT1G19990	Col	cont. vs Med.	35.36	1.6135	0.63	2.57	0.01	0.06		AT1G59730	0	0	1	0	0	0	0	0	0	1	thioredoxin H-type 7
AT5G19430	Col	cont. vs Med.	170.8	1.613	0.38	4.25	0	0		AT1G56650	0	0	1	0	0	0	0	0	0	1	production of anthocyanin pigment 1
AT5G26749	Col	cont. vs Med.	24.23	1.6118	0.65	2.48	0.01	0.06		AT5G39110	0	0	1	0	0	0	0	0	0	1	RmlC-like cupins superfamily protein
AT3G46320	Col	cont. vs Med.	42.48	1.6112	0.69	2.34	0.02	0.08		AT1G22150	0	0	1	0	0	0	0	0	0	1	sulfate transporter 1;3
AT4G24740	Col	cont. vs Med.	401.02	1.6111	0.53	3.02	0	0.02		AT5G62160	0	0	1	0	0	0	0	0	0	1	zinc transporter 12 precursor
AT2G29410	Col	cont. vs Med.	969.28	1.6105	0.47	3.4	0	0.01		AT5G07760	0	0	1	0	0	0	0	0	0	1	formin homology 2 domain-containing protein / FH2 domain-containing protein
AT3G51180	Col	cont. vs Med.	119.32	1.6089	0.39	4.13	0	0		AT5G37640	0	0	1	0	0	0	0	0	0	1	ubiquitin 9
AT3G03270	Col	cont. vs Med.	841.2	1.6085	0.7	2.3	0.02	0.09		AT1G57590	0	0	1	0	0	0	0	0	0	1	Pectinacetylesterase family protein
AT1G30500	Col	cont. vs Med.	81.2	1.6042	0.68	2.36	0.02	0.08		AT1G61930	0	0	1	0	0	0	0	0	0	1	Protein of unknown function, DUF584
AT1G50740	Col	cont. vs Med.	2389.9	1.6029	0.39	4.06	0	0		AT2G36440	0	0	1	0	0	0	0	0	0	1	hypothetical protein
AT5G13190	Col	cont. vs Med.	8011.47	1.6018	0.35	4.59	0	0		AT2G44260	0	0	1	0	0	0	0	0	0	1	Plant protein of unknown function (DUF946)
AT1G69770	Col	cont. vs Med.	69.19	1.6004	0.59	2.71	0.01	0.04		AT3G45530	0	0	1	0	0	0	0	0	0	1	Cysteine/Histidine-rich C1 domain family protein
AT3G23340	Col	cont. vs Med.	67.72	1.599	0.51	3.12	0	0.02		AT2G38920	0	0	1	0	0	0	0	0	0	1	SPX (SYG1/Pho81/XPR1) domain-containing protein / zinc finger (C3HC4-type RING finger) protein-related
AT2G04540	Col	cont. vs Med.	41.4	1.5978	0.44	3.6	0	0		AT5G19470	0	0	1	0	0	0	0	0	0	1	nudix hydrolase homolog 24
AT3G26080	Col	cont. vs Med.	237.3	1.5967	0.39	4.14	0	0		AT4G09100	0	0	1	0	0	0	0	0	0	1	RING/U-box superfamily protein
AT1G70810	Col	cont. vs Med.	774.06	1.5962	0.46	3.45	0	0.01		AT2G23148	0	0	1	0	0	0	0	0	0	1	Plant self-incompatibility protein S1 family
AT4G15910	Col	cont. vs Med.	25.86	1.5955	0.7	2.26	0.02	0.1		AT5G39720	0	0	1	0	0	0	0	0	0	1	avirulence induced gene 2 like protein
AT5G22690	Col	cont. vs Med.	286.34	1.5953	0.54	2.96	0	0.02		AT4G16730	0	0	1	0	0	0	0	0	0	1	terpene synthase 02
AT3G59140	Col	cont. vs Med.	184	1.595	0.69	2.3	0.02	0.09		AT3G10780	0	0	1	0	0	0	0	0	0	1	emp24/gp25L/p24 family/GOLD family protein
ATMG00160	Col	cont. vs Med.	72	1.5945	0.56	2.83	0	0.03		AT2G46990	0	0	1	0	0	0	0	0	0	1	indole-3-acetic acid inducible 20
AT4G21460	Col	cont. vs Med.	110.93	1.5944	0.44	3.6	0	0		AT5G60470	0	0	1	0	0	0	0	0	0	1	C2H2 and C2HC zinc fingers superfamily protein
AT3G15518	Col	cont. vs Med.	1628.31	1.594	0.57	2.81	0.01	0.03		AT5G40230	0	0	1	0	0	0	0	0	0	1	nodulin MtN21 /EamA-like transporter family protein
AT2G26660	Col	cont. vs Med.	206.55	1.5935	0.27	5.9	0	0		AT2G33175	0	0	1	0	0	0	0	0	0	1	transmembrane protein
AT1G77670	Col	cont. vs Med.	315.68	1.5886	0.4	4	0	0		AT3G21500	0	0	1	0	0	0	0	0	0	1	1-deoxy-D-xylulose 5-phosphate synthase 1
AT1G70740	Col	cont. vs Med.	737	1.5825	0.46	3.46	0	0.01		AT3G54390	0	0	1	0	0	0	0	0	0	1	sequence-specific DNA binding transcription factors
AT4G01710	Col	cont. vs Med.	105.02	1.5795	0.28	5.64	0	0		AT1G70950	0	0	1	0	0	0	0	0	0	1	TPX2 (targeting protein for Xklp2) protein family
AT2G40270	Col	cont. vs Med.	1695.86	1.5789	0.31	5.06	0	0		AT5G56795	0	0	1	0	0	0	0	0	0	1	metallothionein 1B
AT2G33580	Col	cont. vs Med.	1230.92	1.5784	0.48	3.27	0	0.01		AT1G68610	0	0	1	0	0	0	0	0	0	1	PLANT CADMIUM RESISTANCE 11
AT2G20950	Col	cont. vs Med.	468.4	1.5774	0.4	3.98	0	0		AT2G31100	0	0	1	0	0	0	0	0	0	1	alpha/beta-Hydrolases superfamily protein
AT2G39280	Col	cont. vs Med.	30.67	1.5759	0.67	2.37	0.02	0.08		AT5G51030	0	0	1	0	0	0	0	0	0	1	NAD(P)-binding Rossmann-fold superfamily protein
AT1G17240	Col	cont. vs Med.	29.66	1.5756	0.67	2.34	0.02	0.08		AT3G61410	0	0	1	0	0	0	0	0	0	1	U-box kinase family protein
AT4G30390	Col	cont. vs Med.	2223.47	1.5755	0.29	5.39	0	0		AT1G13970	0	0	1	0	0	0	0	0	0	1	Protein of unknown function (DUF1336)
AT5G06300	Col	cont. vs Med.	46.48	1.5745	0.59	2.66	0.01	0.05		AT2G23970	0	0	1	0	0	0	0	0	0	1	Class I glutamine amidotransferase-like superfamily protein
AT4G04470	Col	cont. vs Med.	205.23	1.5732	0.34	4.64	0	0		AT1G55060	0	0	1	0	0	0	0	0	0	1	ubiquitin 12
AT1G03495	Col	cont. vs Med.	101.95	1.5722	0.54	2.92	0	0.03		AT3G02000	0	0	1	0	0	0	0	0	0	1	Thioredoxin superfamily protein
AT1G73530	Col	cont. vs Med.	120.2	1.572	0.37	4.27	0	0		AT1G29440	0	0	1	0	0	0	0	0	0	1	SAUR-like auxin-responsive protein family
AT3G49120	Col	cont. vs Med.	53007.8	1.5715	0.43	3.66	0	0		AT1G51670	0	0	1	0	0	0	0	0	0	1	hypothetical protein
AT4G01895	Col	cont. vs Med.	1371.82	1.5713	0.33	4.71	0	0		AT4G27850	0	0	1	0	0	0	0	0	0	1	Glycine-rich protein family
AT1G02170	Col	cont. vs Med.	2132.4	1.5692	0.3	5.22	0	0		AT4G13800	0	0	1	0	0	0	0	0	0	1	Protein of unknown function (DUF803)
AT4G21680	Col	cont. vs Med.	389.2	1.568	0.69	2.29	0.02	0.09		AT1G15960	0	0	1	0	0	0	0	0	0	1	NRAMP metal ion transporter 6
AT1G60740	Col	cont. vs Med.	30.98	1.5675	0.66	2.36	0.02	0.08		AT5G13930	0	0	1	0	0	0	0	0	0	1	Chalcone and stilbene synthase family protein
AT5G12340	Col	cont. vs Med.	610.45	1.5653	0.56	2.78	0.01	0.04		AT1G55390	0	0	1	0	0	0	0	0	0	1	Cysteine/Histidine-rich C1 domain family protein
AT4G18360	Col	cont. vs Med.	594.45	1.5649	0.66	2.39	0.02	0.08		AT1G61080	0	0	1	0	0	0	0	0	0	1	Hydroxyproline-rich glycoprotein family protein
AT3G48880	Col	cont. vs Med.	552.37	1.5639	0.25	6.31	0	0		AT3G55900	0	0	1	0	0	0	0	0	0	1	F-box family protein
AT3G03790	Col	cont. vs Med.	334.23	1.5631	0.25	6.35	0	0		AT5G53895	0	0	1	0	0	0	0	0	0	1	hypothetical protein
AT2G16740	Col	cont. vs Med.	439.18	1.5609	0.61	2.54	0.01	0.06		AT3G25655	0	0	1	0	0	0	0	0	0	1	inflorescence deficient in abscission (IDA)-like 1
AT1G56230	Col	cont. vs Med.	89.79	1.5599	0.5	3.09	0	0.02		AT2G40710	0	0	1	0	0	0	0	0	0	1	Haemolysin-III related integral membrane protein
AT1G67785	Col	cont. vs Med.	186.99	1.5597	0.34	4.59	0	0		AT5G39770	0	0	1	0	0	0	0	0	0	1	Restriction endonuclease, type II-like superfamily protein
AT4G20340	Col	cont. vs Med.	22.26	1.5597	0.51	3.04	0	0.02		AT1G05894	0	0	1	0	0	0	0	0	0	1	hypothetical protein
AT1G02880	Col	cont. vs Med.	518.42	1.559	0.48	3.24	0	0.01		AT5G65090	0	0	1	0	0	0	0	0	0	1	DNAse I-like superfamily protein
AT2G17110	Col	cont. vs Med.	411.26	1.5567	0.37	4.26	0	0		AT4G12090	0	0	1	0	0	0	0	0	0	1	Cornichon family protein
AT3G05030	Col	cont. vs Med.	120.55	1.5565	0.48	3.25	0	0.01		AT4G04500	0	0	1	0	0	0	0	0	0	1	cysteine-rich RLK (RECEPTOR-like protein kinase) 37
AT5G50760	Col	cont. vs Med.	2979.98	1.5565	0.61	2.56	0.01	0.06		AT1G60989	0	0	1	0	0	0	0	0	0	1	SCR-like 7
AT3G12350	Col	cont. vs Med.	296.18	1.5541	0.35	4.49	0	0		AT2G35150	0	0	1	0	0	0	0	0	0	1	EXORDIUM like 7
AT1G58420	Col	cont. vs Med.	393.55	1.5539	0.48	3.21	0	0.01		AT1G56320	0	0	1	0	0	0	0	0	0	1	hypothetical protein
AT1G11700	Col	cont. vs Med.	176.35	1.5534	0.69	2.24	0.02	0.1		AT5G03620	0	0	1	0	0	0	0	0	0	1	Subtilisin-like serine endopeptidase family protein
AT3G05570	Col	cont. vs Med.	90.14	1.5532	0.33	4.77	0	0		AT1G62560	0	0	1	0	0	0	0	0	0	1	flavin-monooxygenase glucosinolate S-oxygenase 3
AT4G30010	Col	cont. vs Med.	1751.98	1.55	0.24	6.37	0	0		AT5G28340	0	0	1	0	0	0	0	0	0	1	Tetratricopeptide repeat (TPR)-like superfamily protein
AT3G08610	Col	cont. vs Med.	1298.56	1.5499	0.24	6.43	0	0		AT1G27720	0	0	1	0	0	0	0	0	0	1	TBP-associated factor 4B
AT3G52100	Col	cont. vs Med.	96.95	1.5498	0.47	3.32	0	0.01		AT2G37260	0	0	1	0	0	0	0	0	0	1	WRKY family transcription factor family protein
AT5G47570	Col	cont. vs Med.	807.4	1.5488	0.25	6.16	0	0		AT1G76965	0	0	1	0	0	0	0	0	0	1	hypothetical protein
AT1G30270	Col	cont. vs Med.	3110.64	1.5484	0.43	3.61	0	0		AT4G05110	0	0	1	0	0	0	0	0	0	1	equilibrative nucleoside transporter 6
AT3G54130	Col	cont. vs Med.	325.13	1.5481	0.25	6.2	0	0		AT2G40711	0	0	1	0	0	0	0	0	0	1	hypothetical protein
AT2G30460	Col	cont. vs Med.	47.22	1.548	0.54	2.86	0	0.03		AT3G27150	0	0	1	0	0	0	0	0	0	1	Galactose oxidase/kelch repeat superfamily protein
AT5G25130	Col	cont. vs Med.	388.38	1.5476	0.6	2.59	0.01	0.05		AT1G65480	0	0	1	0	0	0	0	0	0	1	PEBP (phosphatidylethanolamine-binding protein) family protein
AT5G67140	Col	cont. vs Med.	57.1	1.5447	0.55	2.82	0	0.03		AT1G48470	0	0	1	0	0	0	0	0	0	1	glutamine synthetase 1;5
AT2G33770	Col	cont. vs Med.	1435.75	1.5442	0.65	2.38	0.02	0.08		AT3G23245	0	0	1	0	0	0	0	0	0	1	hypothetical protein
AT5G47960	Col	cont. vs Med.	273.15	1.5441	0.49	3.12	0	0.02		AT1G73177	0	0	1	0	0	0	0	0	0	1	bonsai
AT5G51290	Col	cont. vs Med.	436	1.5429	0.45	3.4	0	0.01		AT1G62910	0	0	1	0	0	0	0	0	0	1	Pentatricopeptide repeat (PPR) superfamily protein
AT5G43210	Col	cont. vs Med.	62.98	1.5418	0.53	2.89	0	0.03		AT1G76705	0	0	1	0	0	0	0	0	0	1	calmodulin binding
AT2G39780	Col	cont. vs Med.	725.76	1.5417	0.3	5.15	0	0		AT4G28930	0	0	1	0	0	0	0	0	0	1	hypothetical protein
AT2G40240	Col	cont. vs Med.	11.84	1.5377	0.66	2.31	0.02	0.09		AT3G16980	0	0	1	0	0	0	0	0	0	1	RNA polymerases M/15 Kd subunit
AT3G25840	Col	cont. vs Med.	509.27	1.5357	0.41	3.79	0	0		AT1G02980	0	0	1	0	0	0	0	0	0	1	cullin 2
AT5G05370	Col	cont. vs Med.	643.84	1.5349	0.3	5.18	0	0		AT2G14860	0	0	1	0	0	0	0	0	0	1	Peroxisomal membrane 22 kDa (Mpv17/PMP22) family protein
AT1G54130	Col	cont. vs Med.	3483.92	1.5344	0.29	5.29	0	0		AT2G45580	0	0	1	0	0	0	0	0	0	1	cytochrome P450, family 76, subfamily C, polypeptide 3
AT1G11050	Col	cont. vs Med.	1271.71	1.5336	0.39	3.91	0	0		AT3G05685	0	0	1	0	0	0	0	0	0	1	Cystatin/monellin superfamily protein
AT2G33620	Col	cont. vs Med.	121.1	1.5335	0.48	3.17	0	0.01		AT2G04070	0	0	1	0	0	0	0	0	0	1	MATE efflux family protein
AT3G22260	Col	cont. vs Med.	835.53	1.5334	0.4	3.86	0	0		AT4G28460	0	0	1	0	0	0	0	0	0	1	transmembrane protein
AT4G22920	Col	cont. vs Med.	984.6	1.5331	0.47	3.3	0	0.01		AT2G15400	0	0	1	0	0	0	0	0	0	1	DNA-directed RNA polymerase family protein
AT5G24352	Col	cont. vs Med.	21.33	1.5323	0.65	2.37	0.02	0.08		AT3G58810	0	0	1	0	0	0	0	0	0	1	metal tolerance protein A2
AT4G37390	Col	cont. vs Med.	12641.4	1.5321	0.56	2.75	0.01	0.04		AT2G27220	0	0	1	0	0	0	0	0	0	1	BEL1-like homeodomain 5
AT5G03380	Col	cont. vs Med.	3407.04	1.5321	0.48	3.19	0	0.01		AT1G54215	0	0	1	0	0	0	0	0	0	1	proline-rich family protein
AT4G11300	Col	cont. vs Med.	335.48	1.5313	0.44	3.46	0	0.01		AT2G18680	0	0	1	0	0	0	0	0	0	1	transmembrane protein
AT1G17145	Col	cont. vs Med.	133.44	1.5303	0.42	3.67	0	0		AT3G61390	0	0	1	0	0	0	0	0	0	1	RING/U-box superfamily protein
AT1G73810	Col	cont. vs Med.	1145.68	1.5293	0.63	2.44	0.01	0.07		AT5G64790	0	0	1	0	0	0	0	0	0	1	O-Glycosyl hydrolases family 17 protein
AT5G41560	Col	cont. vs Med.	281.16	1.5291	0.25	6.21	0	0		AT4G10500	0	0	1	0	0	0	0	0	0	1	2-oxoglutarate (2OG) and Fe(II)-dependent oxygenase superfamily protein
AT3G02830	Col	cont. vs Med.	351.37	1.5285	0.61	2.49	0.01	0.06		AT2G28420	0	0	1	0	0	0	0	0	0	1	Lactoylglutathione lyase / glyoxalase I family protein
AT1G05000	Col	cont. vs Med.	221.26	1.526	0.57	2.7	0.01	0.04		AT3G27400	0	0	1	0	0	0	0	0	0	1	Pectin lyase-like superfamily protein
AT1G77810	Col	cont. vs Med.	510.98	1.5256	0.37	4.15	0	0		AT2G23830	0	0	1	0	0	0	0	0	0	1	PapD-like superfamily protein
AT3G21700	Col	cont. vs Med.	1739.85	1.5247	0.36	4.28	0	0		AT4G31970	0	0	1	0	0	0	0	0	0	1	cytochrome P450, family 82, subfamily C, polypeptide 2
AT2G19570	Col	cont. vs Med.	56.37	1.5246	0.45	3.35	0	0.01		AT4G00700	0	0	1	0	0	0	0	0	0	1	C2 calcium/lipid-binding plant phosphoribosyltransferase family protein
AT1G74070	Col	cont. vs Med.	370.6	1.5239	0.61	2.49	0.01	0.06		AT1G55240	0	0	1	0	0	0	0	0	0	1	Family of unknown function (DUF716)
AT1G30755	Col	cont. vs Med.	1327.4	1.523	0.64	2.4	0.02	0.08		AT1G18860	0	0	1	0	0	0	0	0	0	1	WRKY DNA-binding protein 61
AT1G74590	Col	cont. vs Med.	2209.11	1.5218	0.66	2.32	0.02	0.09		AT2G28710	0	0	1	0	0	0	0	0	0	1	C2H2-type zinc finger family protein
AT3G27380	Col	cont. vs Med.	2428.74	1.5193	0.22	6.86	0	0		AT3G14225	0	0	1	0	0	0	0	0	0	1	GDSL-motif lipase 4
AT2G38640	Col	cont. vs Med.	151.6	1.5175	0.57	2.68	0.01	0.04		AT1G51770	0	0	1	0	0	0	0	0	0	1	Core-2/I-branching beta-1,6-N-acetylglucosaminyltransferase family protein
AT3G08710	Col	cont. vs Med.	1242.41	1.5172	0.26	5.84	0	0		AT1G08860	0	0	1	0	0	0	0	0	0	1	Calcium-dependent phospholipid-binding Copine family protein
AT5G05730	Col	cont. vs Med.	18217.5	1.5168	0.39	3.92	0	0		AT1G75700	0	0	1	0	0	0	0	0	0	1	HVA22-like protein G
AT2G35980	Col	cont. vs Med.	24108.2	1.5163	0.65	2.35	0.02	0.08		AT2G17430	0	0	1	0	0	0	0	0	0	1	Seven transmembrane MLO family protein
AT5G08380	Col	cont. vs Med.	205.62	1.5146	0.64	2.36	0.02	0.08		AT4G01430	0	0	1	0	0	0	0	0	0	1	nodulin MtN21 /EamA-like transporter family protein
AT5G02130	Col	cont. vs Med.	45.93	1.5129	0.39	3.92	0	0		ATMG00400	0	0	1	0	0	0	0	0	0	1	hypothetical protein
AT1G27960	Col	cont. vs Med.	24.63	1.5128	0.63	2.4	0.02	0.08		AT5G42223	0	0	1	0	0	0	0	0	0	1	Defensin-like (DEFL) family protein
AT1G17340	Col	cont. vs Med.	396.37	1.5118	0.38	4.02	0	0		AT4G01110	0	0	1	0	0	0	0	0	0	1	late embryogenesis abundant hydroxyproline-rich glycoprotein family protein
AT4G40042	Col	cont. vs Med.	99.13	1.5111	0.35	4.36	0	0		AT3G63050	0	0	1	0	0	0	0	0	0	1	hypothetical protein
AT3G55560	Col	cont. vs Med.	679.08	1.5108	0.46	3.31	0	0.01		AT1G17870	0	0	1	0	0	0	0	0	0	1	ethylene-dependent gravitropism-deficient and yellow-green-like 3
AT1G36622	Col	cont. vs Med.	1945.25	1.5094	0.62	2.45	0.01	0.07		AT4G09012	0	0	1	0	0	0	0	0	0	1	Mitochondrial ribosomal protein L27
AT1G68260	Col	cont. vs Med.	70.55	1.5079	0.62	2.41	0.02	0.07		AT1G23940	0	0	1	0	0	0	0	0	0	1
AT3G51895	Col	cont. vs Med.	1781.67	1.5064	0.53	2.87	0	0.03		AT4G21480	0	0	1	0	0	0	0	0	0	1	sugar transporter protein 12
AT2G28760	Col	cont. vs Med.	399.63	1.506	0.51	2.95	0	0.02		AT4G12580	0	0	1	0	0	0	0	0	0	1	hypothetical protein
AT5G59700	Col	cont. vs Med.	1267.32	1.5055	0.41	3.71	0	0		AT1G50750	0	0	1	0	0	0	0	0	0	1	Plant mobile domain protein family
AT1G08940	Col	cont. vs Med.	2629.11	1.505	0.38	3.95	0	0		AT3G13433	0	0	1	0	0	0	0	0	0	1	transmembrane protein
AT1G23020	Col	cont. vs Med.	267.66	1.5043	0.48	3.12	0	0.02		AT1G54575	0	0	1	0	0	0	0	0	0	1	hypothetical protein
AT2G29590	Col	cont. vs Med.	94.19	1.5038	0.31	4.82	0	0		AT5G50750	0	0	1	0	0	0	0	0	0	1	reversibly glycosylated polypeptide 4
AT4G30370	Col	cont. vs Med.	50.34	1.5015	0.48	3.14	0	0.02		AT2G13810	0	0	1	0	0	0	0	0	0	1	AGD2-like defense response protein 1
AT5G46770	Col	cont. vs Med.	43.88	1.5004	0.48	3.13	0	0.02		AT4G22010	0	0	1	0	0	0	0	0	0	1	SKU5 similar 4
AT3G05220	Col	cont. vs Med.	1372.42	-1.5014	0.41	-3.63	0	0		AT1G14550	0	0	1	0	0	0	0	0	0	1	Peroxidase superfamily protein
AT2G27820	Col	cont. vs Med.	248.36	-1.5021	0.66	-2.27	0.02	0.1		AT2G29330	0	0	1	0	0	0	0	0	0	1	tropinone reductase
AT5G18170	Col	cont. vs Med.	1144.2	-1.5021	0.6	-2.49	0.01	0.06		AT2G07835	0	0	1	0	0	0	0	0	0	1	hypothetical protein
AT4G09010	Col	cont. vs Med.	474.52	-1.5037	0.63	-2.39	0.02	0.08		AT1G26390	0	0	1	0	0	0	0	0	0	1	FAD-binding Berberine family protein
AT3G03990	Col	cont. vs Med.	638.67	-1.5044	0.43	-3.51	0	0.01		AT2G29350	0	0	1	0	0	0	0	0	0	1	senescence-associated gene 13
AT2G47180	Col	cont. vs Med.	109.14	-1.505	0.61	-2.47	0.01	0.07		AT1G18980	0	0	1	0	0	0	0	0	0	1	RmlC-like cupins superfamily protein
AT5G62190	Col	cont. vs Med.	943.63	-1.5052	0.33	-4.53	0	0		AT4G03340	0	0	1	0	0	0	0	0	0	1	Core-2/I-branching beta-1,6-N-acetylglucosaminyltransferase family protein
AT5G23240	Col	cont. vs Med.	986.98	-1.5053	0.58	-2.59	0.01	0.05		AT4G30230	0	0	1	0	0	0	0	0	0	1	hypothetical protein
AT5G26570	Col	cont. vs Med.	880.01	-1.5053	0.51	-2.96	0	0.02		AT4G39952	0	0	1	0	0	0	0	0	0	1	Pentatricopeptide repeat (PPR) superfamily protein
AT3G62750	Col	cont. vs Med.	136.37	-1.5059	0.66	-2.27	0.02	0.09		AT4G33560	0	0	1	0	0	0	0	0	0	1	Wound-responsive family protein
AT3G55250	Col	cont. vs Med.	324.19	-1.5065	0.59	-2.55	0.01	0.06		AT4G39210	0	0	1	0	0	0	0	0	0	1	Glucose-1-phosphate adenylyltransferase family protein
AT3G54140	Col	cont. vs Med.	488.49	-1.5066	0.35	-4.36	0	0		AT3G22550	0	0	1	0	0	0	0	0	0	1	Protein of unknown function (DUF581)
AT4G32260	Col	cont. vs Med.	5066.73	-1.5075	0.58	-2.62	0.01	0.05		AT3G14630	0	0	1	0	0	0	0	0	0	1	cytochrome P450, family 72, subfamily A, polypeptide 9
AT5G61330	Col	cont. vs Med.	136.73	-1.5116	0.36	-4.23	0	0		AT4G21990	0	0	1	0	0	0	0	0	0	1	APS reductase 3
AT2G46370	Col	cont. vs Med.	484.68	-1.5123	0.45	-3.36	0	0.01		AT1G47890	0	0	1	0	0	0	0	0	0	1	receptor like protein 7
AT1G53380	Col	cont. vs Med.	87.36	-1.5157	0.42	-3.58	0	0		AT5G17450	0	0	1	0	0	0	0	0	0	1	Heavy metal transport/detoxification superfamily protein
AT1G75380	Col	cont. vs Med.	4129.92	-1.5166	0.59	-2.56	0.01	0.06		AT1G06137	0	0	1	0	0	0	0	0	0	1	transmembrane protein
AT4G33490	Col	cont. vs Med.	204.36	-1.5183	0.54	-2.82	0	0.03		AT5G23750	0	0	1	0	0	0	0	0	0	1	Remorin family protein
AT2G37660	Col	cont. vs Med.	686.55	-1.5187	0.57	-2.66	0.01	0.05		AT2G16586	0	0	1	0	0	0	0	0	0	1	transmembrane protein
AT2G22670	Col	cont. vs Med.	280.94	-1.5188	0.61	-2.49	0.01	0.06		AT5G03495	0	0	1	0	0	0	0	0	0	1	RNA-binding (RRM/RBD/RNP motifs) family protein
AT3G59020	Col	cont. vs Med.	557.91	-1.5194	0.32	-4.78	0	0		AT3G29250	0	0	1	0	0	0	0	0	0	1	NAD(P)-binding Rossmann-fold superfamily protein
AT3G26220	Col	cont. vs Med.	378.22	-1.5198	0.56	-2.69	0.01	0.04		AT2G15220	0	0	1	0	0	0	0	0	0	1	Plant basic secretory protein (BSP) family protein
AT4G37870	Col	cont. vs Med.	1972.91	-1.5211	0.4	-3.82	0	0		AT1G14260	0	0	1	0	0	0	0	0	0	1	RING/FYVE/PHD zinc finger superfamily protein
AT3G27270	Col	cont. vs Med.	30.11	-1.5214	0.66	-2.29	0.02	0.09		AT1G02180	0	0	1	0	0	0	0	0	0	1	ferredoxin-related
AT3G15840	Col	cont. vs Med.	1935.33	-1.5217	0.38	-4	0	0		AT5G02570	0	0	1	0	0	0	0	0	0	1	Histone superfamily protein
AT5G24570	Col	cont. vs Med.	162.55	-1.5231	0.54	-2.81	0	0.03		AT3G49845	0	0	1	0	0	0	0	0	0	1	cysteine-rich TM module stress tolerance protein
AT1G61660	Col	cont. vs Med.	314.42	-1.5235	0.66	-2.3	0.02	0.09		AT1G02390	0	0	1	0	0	0	0	0	0	1	glycerol-3-phosphate acyltransferase 2
AT2G24790	Col	cont. vs Med.	1193.51	-1.524	0.43	-3.51	0	0.01		AT1G17150	0	0	1	0	0	0	0	0	0	1	Pectin lyase-like superfamily protein
AT2G03750	Col	cont. vs Med.	247.01	-1.5256	0.58	-2.63	0.01	0.05		AT3G07250	0	0	1	0	0	0	0	0	0	1	nuclear transport factor 2 (NTF2) family protein / RNA recognition motif (RRM)-containing protein
AT3G60630	Col	cont. vs Med.	182.4	-1.529	0.65	-2.34	0.02	0.08		AT1G10220	0	0	1	0	0	0	0	0	0	1	ZCF37
AT5G23860	Col	cont. vs Med.	131.78	-1.5292	0.56	-2.71	0.01	0.04		AT5G45810	0	0	1	0	0	0	0	0	0	1	CBL-interacting protein kinase 19
AT3G24140	Col	cont. vs Med.	80.28	-1.5305	0.43	-3.57	0	0		AT2G04100	0	0	1	0	0	0	0	0	0	1	MATE efflux family protein
AT1G49032	Col	cont. vs Med.	438.3	-1.5307	0.6	-2.54	0.01	0.06		AT3G16030	0	0	1	0	0	0	0	0	0	1	lectin protein kinase family protein
AT5G51340	Col	cont. vs Med.	133.19	-1.5307	0.35	-4.38	0	0		AT4G02970	0	0	1	0	0	0	0	0	0	1	7SL RNA1
AT3G05270	Col	cont. vs Med.	138.65	-1.5309	0.5	-3.04	0	0.02		AT2G46040	0	0	1	0	0	0	0	0	0	1	ARID/BRIGHT DNA-binding domain;ELM2 domain protein
AT1G34130	Col	cont. vs Med.	106.3	-1.5318	0.56	-2.72	0.01	0.04		AT3G58540	0	0	1	0	0	0	0	0	0	1	hypothetical protein
AT2G35820	Col	cont. vs Med.	546.89	-1.5344	0.55	-2.81	0.01	0.03		AT1G18180	0	0	1	0	0	0	0	0	0	1	Protein of unknown function (DUF1295)
AT3G29240	Col	cont. vs Med.	2154.61	-1.5359	0.61	-2.52	0.01	0.06		AT3G11230	0	0	1	0	0	0	0	0	0	1	Yippee family putative zinc-binding protein
AT1G80920	Col	cont. vs Med.	7687.13	-1.5403	0.65	-2.38	0.02	0.08		AT3G55120	0	0	1	0	0	0	0	0	0	1	Chalcone-flavanone isomerase family protein
AT3G14110	Col	cont. vs Med.	424.04	-1.5425	0.57	-2.71	0.01	0.04		AT5G48410	0	0	1	0	0	0	0	0	0	1	glutamate receptor 1.3
AT3G60210	Col	cont. vs Med.	199.25	-1.5438	0.47	-3.32	0	0.01		AT3G21520	0	0	1	0	0	0	0	0	0	1	DUF679 domain membrane protein 1
AT1G49480	Col	cont. vs Med.	218.23	-1.5441	0.48	-3.23	0	0.01		AT3G13100	0	0	1	0	0	0	0	0	0	1	multidrug resistance-associated protein 7
AT4G23570	Col	cont. vs Med.	321.07	-1.5443	0.42	-3.65	0	0		AT1G73260	0	0	1	0	0	0	0	0	0	1	kunitz trypsin inhibitor 1
AT1G15420	Col	cont. vs Med.	78.71	-1.5444	0.52	-2.99	0	0.02		AT5G53700	0	0	1	0	0	0	0	0	0	1	RNA-binding (RRM/RBD/RNP motifs) family protein
AT5G16390	Col	cont. vs Med.	274.07	-1.5452	0.61	-2.52	0.01	0.06		AT1G62370	0	0	1	0	0	0	0	0	0	1	RING/U-box superfamily protein
AT2G45290	Col	cont. vs Med.	234.13	-1.5453	0.55	-2.83	0	0.03		AT3G55890	0	0	1	0	0	0	0	0	0	1	Yippee family putative zinc-binding protein
AT1G73380	Col	cont. vs Med.	84.7	-1.5466	0.41	-3.74	0	0		AT4G35930	0	0	1	0	0	0	0	0	0	1	F-box family protein
AT3G62460	Col	cont. vs Med.	266.7	-1.5481	0.59	-2.64	0.01	0.05		AT2G14110	0	0	1	0	0	0	0	0	0	1	Haloacid dehalogenase-like hydrolase (HAD) superfamily protein
AT5G62290	Col	cont. vs Med.	83.64	-1.5482	0.49	-3.13	0	0.02		AT4G04480	0	0	1	0	0	0	0	0	0	1	F-box protein with a domain protein
AT1G01950	Col	cont. vs Med.	73.69	-1.5534	0.53	-2.93	0	0.03		AT5G25820	0	0	1	0	0	0	0	0	0	1	Exostosin family protein
AT3G25150	Col	cont. vs Med.	266.89	-1.5536	0.37	-4.25	0	0		AT3G50890	0	0	1	0	0	0	0	0	0	1	homeobox protein 28
AT4G03280	Col	cont. vs Med.	4549.46	-1.5563	0.64	-2.42	0.02	0.07		AT5G41000	0	0	1	0	0	0	0	0	0	1	YELLOW STRIPE like 4
AT1G54850	Col	cont. vs Med.	36.67	-1.5567	0.59	-2.63	0.01	0.05		AT2G29470	0	0	1	0	0	0	0	0	0	1	glutathione S-transferase tau 3
AT5G02120	Col	cont. vs Med.	556.45	-1.5576	0.67	-2.33	0.02	0.09		AT5G53740	0	0	1	0	0	0	0	0	0	1	hypothetical protein
AT5G08120	Col	cont. vs Med.	119.58	-1.558	0.38	-4.05	0	0		AT3G05550	0	0	1	0	0	0	0	0	0	1	Hypoxia-responsive family protein
AT3G22440	Col	cont. vs Med.	2264.25	-1.5595	0.35	-4.4	0	0		AT2G02350	0	0	1	0	0	0	0	0	0	1	SKP1 interacting partner 3
AT3G14350	Col	cont. vs Med.	359.48	-1.5628	0.48	-3.27	0	0.01		AT3G16150	0	0	1	0	0	0	0	0	0	1	N-terminal nucleophile aminohydrolases (Ntn hydrolases) superfamily protein
AT1G76180	Col	cont. vs Med.	7127.59	-1.564	0.41	-3.78	0	0		AT1G75000	0	0	1	0	0	0	0	0	0	1	GNS1/SUR4 membrane protein family
AT5G01390	Col	cont. vs Med.	66.28	-1.5692	0.52	-3.01	0	0.02		AT2G29950	0	0	1	0	0	0	0	0	0	1	ELF4-like 1
AT3G13222	Col	cont. vs Med.	105.53	-1.5693	0.6	-2.6	0.01	0.05		AT5G22880	0	0	1	0	0	0	0	0	0	1	histone B2
AT1G66890	Col	cont. vs Med.	95.95	-1.5694	0.59	-2.64	0.01	0.05		AT2G40820	0	0	1	0	0	0	0	0	0	1	stomatal closure actin-binding-like protein
AT4G16155	Col	cont. vs Med.	159.86	-1.5708	0.54	-2.93	0	0.03		AT3G48180	0	0	1	0	0	0	0	0	0	1	CDP-diacylglycerol-glycerol-3-phosphate 3-phosphatidyltransferase
AT4G21510	Col	cont. vs Med.	39.53	-1.5721	0.52	-3.04	0	0.02		AT2G45760	0	0	1	0	0	0	0	0	0	1	BON association protein 2
AT4G09730	Col	cont. vs Med.	184.82	-1.5724	0.59	-2.64	0.01	0.05		AT1G13520	0	0	1	0	0	0	0	0	0	1	Protein of unknown function (DUF1262)
AT4G15560	Col	cont. vs Med.	939.39	-1.5734	0.58	-2.69	0.01	0.04		AT3G04030	0	0	1	0	0	0	0	0	0	1	Homeodomain-like superfamily protein
AT1G68980	Col	cont. vs Med.	35.86	-1.5735	0.52	-3.03	0	0.02		AT3G01080	0	0	1	0	0	0	0	0	0	1	WRKY DNA-binding protein 58
AT4G22990	Col	cont. vs Med.	87.15	-1.5794	0.58	-2.72	0.01	0.04		AT3G22275	0	0	1	0	0	0	0	0	0	1	jasmonate ZIM-domain protein
AT5G17880	Col	cont. vs Med.	35.07	-1.5798	0.57	-2.77	0.01	0.04		AT5G65160	0	0	1	0	0	0	0	0	0	1	tetratricopeptide repeat (TPR)-containing protein
AT1G21600	Col	cont. vs Med.	331.53	-1.5827	0.51	-3.08	0	0.02		AT5G04840	0	0	1	0	0	0	0	0	0	1	bZIP protein
AT5G45660	Col	cont. vs Med.	24.4	-1.5843	0.7	-2.27	0.02	0.09		AT3G61810	0	0	1	0	0	0	0	0	0	1	Glycosyl hydrolase family 17 protein
AT2G03330	Col	cont. vs Med.	44.7	-1.5846	0.59	-2.67	0.01	0.04		AT1G44130	0	0	1	0	0	0	0	0	0	1	Eukaryotic aspartyl protease family protein
AT5G21482	Col	cont. vs Med.	113.99	-1.5849	0.57	-2.79	0.01	0.03		AT5G65360	0	0	1	0	0	0	0	0	0	1	Histone superfamily protein
AT1G50460	Col	cont. vs Med.	119.45	-1.5886	0.55	-2.87	0	0.03		AT5G13550	0	0	1	0	0	0	0	0	0	1	sulfate transporter 4
AT4G38430	Col	cont. vs Med.	313.94	-1.5893	0.7	-2.27	0.02	0.1		AT1G04090	0	0	1	0	0	0	0	0	0	1	Plant protein of unknown function (DUF946)
AT1G61260	Col	cont. vs Med.	68.14	-1.5895	0.68	-2.35	0.02	0.08		AT5G06265	0	0	1	0	0	0	0	0	0	1	hyaluronan mediated motility receptor-related
AT2G05310	Col	cont. vs Med.	560.96	-1.5899	0.66	-2.41	0.02	0.07		AT3G46230	0	0	1	0	0	0	0	0	0	1	heat shock protein 17.4
AT3G26070	Col	cont. vs Med.	953.51	-1.5909	0.47	-3.36	0	0.01		AT5G02780	0	0	1	0	0	0	0	0	0	1	glutathione transferase lambda 1
AT3G54085	Col	cont. vs Med.	49.56	-1.592	0.55	-2.87	0	0.03		AT4G11370	0	0	1	0	0	0	0	0	0	1	RING-H2 finger A1A
AT1G07110	Col	cont. vs Med.	866.93	-1.5935	0.37	-4.28	0	0		AT2G23270	0	0	1	0	0	0	0	0	0	1	transmembrane protein
AT3G59110	Col	cont. vs Med.	67.76	-1.5939	0.66	-2.43	0.02	0.07		AT5G55560	0	0	1	0	0	0	0	0	0	1	Protein kinase superfamily protein
AT4G28980	Col	cont. vs Med.	200.08	-1.5947	0.3	-5.35	0	0		AT4G33910	0	0	1	0	0	0	0	0	0	1	2-oxoglutarate (2OG) and Fe(II)-dependent oxygenase superfamily protein
AT5G54080	Col	cont. vs Med.	1480.12	-1.5951	0.65	-2.45	0.01	0.07		AT3G04060	0	0	1	0	0	0	0	0	0	1	NAC domain containing protein 46
AT4G36250	Col	cont. vs Med.	384.63	-1.5959	0.61	-2.6	0.01	0.05		AT2G44070	0	0	1	0	0	0	0	0	0	1	NagB/RpiA/CoA transferase-like superfamily protein
AT1G09340	Col	cont. vs Med.	2534.88	-1.5984	0.64	-2.51	0.01	0.06		AT3G56290	0	0	1	0	0	0	0	0	0	1	potassium transporter
AT1G24764	Col	cont. vs Med.	68.67	-1.599	0.61	-2.63	0.01	0.05		AT1G16090	0	0	1	0	0	0	0	0	0	1	wall associated kinase-like 7
AT5G01530	Col	cont. vs Med.	27247.6	-1.5996	0.64	-2.49	0.01	0.06		AT4G35380	0	0	1	0	0	0	0	0	0	1	SEC7-like guanine nucleotide exchange family protein
AT2G33800	Col	cont. vs Med.	1024.81	-1.5999	0.66	-2.42	0.02	0.07		AT5G51040	0	0	1	0	0	0	0	0	0	1	succinate dehydrogenase assembly factor
AT2G25080	Col	cont. vs Med.	1268.01	-1.6002	0.46	-3.48	0	0.01		AT4G38530	0	0	1	0	0	0	0	0	0	1	phospholipase C1
AT1G60010	Col	cont. vs Med.	545.87	-1.6013	0.57	-2.82	0	0.03		AT2G29150	0	0	1	0	0	0	0	0	0	1	NAD(P)-binding Rossmann-fold superfamily protein
AT2G46470	Col	cont. vs Med.	71.27	-1.6015	0.6	-2.67	0.01	0.04		AT4G03110	0	0	1	0	0	0	0	0	0	1	RNA-binding protein-defense related 1
AT2G34590	Col	cont. vs Med.	1078.66	-1.6017	0.53	-3.04	0	0.02		AT1G70800	0	0	1	0	0	0	0	0	0	1	Calcium-dependent lipid-binding (CaLB domain) family protein
AT3G27580	Col	cont. vs Med.	18.32	-1.6031	0.64	-2.51	0.01	0.06		AT1G70170	0	0	1	0	0	0	0	0	0	1	matrix metalloproteinase
AT1G62050	Col	cont. vs Med.	46.75	-1.6058	0.67	-2.4	0.02	0.08		AT5G10410	0	0	1	0	0	0	0	0	0	1	ENTH/ANTH/VHS superfamily protein
AT1G01010	Col	cont. vs Med.	107.83	-1.6065	0.58	-2.75	0.01	0.04		AT5G63680	0	0	1	0	0	0	0	0	0	1	Pyruvate kinase family protein
AT1G06000	Col	cont. vs Med.	77.48	-1.6065	0.7	-2.29	0.02	0.09		AT1G30700	0	0	1	0	0	0	0	0	0	1	FAD-binding Berberine family protein
AT5G42920	Col	cont. vs Med.	164.33	-1.6072	0.35	-4.62	0	0		AT4G12910	0	0	1	0	0	0	0	0	0	1	serine carboxypeptidase-like 20
AT5G51200	Col	cont. vs Med.	154.74	-1.6072	0.4	-4.06	0	0		AT2G46390	0	0	1	0	0	0	0	0	0	1	succinate dehydrogenase subunit
AT2G41500	Col	cont. vs Med.	96.26	-1.608	0.38	-4.24	0	0		AT3G52110	0	0	1	0	0	0	0	0	0	1	interferon-activable protein
AT3G47470	Col	cont. vs Med.	22520.3	-1.6087	0.59	-2.72	0.01	0.04		AT4G39580	0	0	1	0	0	0	0	0	0	1	Galactose oxidase/kelch repeat superfamily protein
AT3G58670	Col	cont. vs Med.	271.69	-1.6103	0.32	-5.01	0	0		AT4G26470	0	0	1	0	0	0	0	0	0	1	Calcium-binding EF-hand family protein
AT1G30040	Col	cont. vs Med.	56.29	-1.614	0.68	-2.38	0.02	0.08		AT3G29100	0	0	1	0	0	0	0	0	0	1	vesicle transport V-snare 13
AT5G45280	Col	cont. vs Med.	786.32	-1.6156	0.47	-3.45	0	0.01		AT5G65050	0	0	1	0	0	0	0	0	0	1	AGAMOUS-like 31
AT3G16330	Col	cont. vs Med.	464.92	-1.6188	0.51	-3.15	0	0.02		AT3G55970	0	0	1	0	0	0	0	0	0	1	jasmonate-regulated gene 21
AT3G52470	Col	cont. vs Med.	564.71	-1.6202	0.51	-3.19	0	0.01		AT2G40100	0	0	1	0	0	0	0	0	0	1	light harvesting complex photosystem II
AT3G54890	Col	cont. vs Med.	36898	-1.6204	0.71	-2.29	0.02	0.09		AT1G18030	0	0	1	0	0	0	0	0	0	1	Protein phosphatase 2C family protein
AT1G79040	Col	cont. vs Med.	29481.8	-1.6227	0.7	-2.33	0.02	0.09		AT3G07273	0	0	1	0	0	0	0	0	0	1	hypothetical protein
AT1G12230	Col	cont. vs Med.	843.03	-1.623	0.49	-3.29	0	0.01		AT1G01440	0	0	1	0	0	0	0	0	0	1	Protein of unknown function (DUF3133)
AT1G08550	Col	cont. vs Med.	576.9	-1.6247	0.43	-3.77	0	0		AT1G44170	0	0	1	0	0	0	0	0	0	1	aldehyde dehydrogenase 3H1
AT3G13520	Col	cont. vs Med.	1537.33	-1.6251	0.6	-2.71	0.01	0.04		AT3G13950	0	0	1	0	0	0	0	0	0	1	ankyrin
AT3G23700	Col	cont. vs Med.	525.41	-1.6253	0.67	-2.44	0.01	0.07		AT2G27470	0	0	1	0	0	0	0	0	0	1	nuclear factor Y, subunit B11
AT3G19800	Col	cont. vs Med.	233.9	-1.6255	0.72	-2.26	0.02	0.1		AT3G04630	0	0	1	0	0	0	0	0	0	1	WVD2-like 1
AT1G19720	Col	cont. vs Med.	78.79	-1.6273	0.72	-2.27	0.02	0.1		AT1G60890	0	0	1	0	0	0	0	0	0	1	Phosphatidylinositol-4-phosphate 5-kinase family protein
AT5G38690	Col	cont. vs Med.	18.31	-1.6275	0.66	-2.48	0.01	0.07		AT4G31950	0	0	1	0	0	0	0	0	0	1	cytochrome P450, family 82, subfamily C, polypeptide 3
AT1G71970	Col	cont. vs Med.	225.36	-1.6305	0.61	-2.67	0.01	0.04		AT3G52450	0	0	1	0	0	0	0	0	0	1	plant U-box 22
AT5G38880	Col	cont. vs Med.	176.62	-1.6325	0.32	-5.1	0	0		AT3G01650	0	0	1	0	0	0	0	0	0	1	RING domain ligase1
AT3G16570	Col	cont. vs Med.	457.95	-1.6341	0.58	-2.83	0	0.03		AT4G11070	0	0	1	0	0	0	0	0	0	1	WRKY family transcription factor
AT5G27395	Col	cont. vs Med.	56.58	-1.6423	0.52	-3.18	0	0.01		AT1G19025	0	0	1	0	0	0	0	0	0	1	DNA repair metallo-beta-lactamase family protein
AT2G18710	Col	cont. vs Med.	427.56	-1.6442	0.47	-3.49	0	0.01		AT1G79450	0	0	1	0	0	0	0	0	0	1	ALA-interacting subunit 5
ATCG00190	Col	cont. vs Med.	62.37	-1.6448	0.67	-2.46	0.01	0.07		AT2G47950	0	0	1	0	0	0	0	0	0	1	myelin transcription factor-like protein
AT4G37000	Col	cont. vs Med.	290.53	-1.6448	0.47	-3.53	0	0.01		AT1G10040	0	0	1	0	0	0	0	0	0	1	alpha/beta-Hydrolases superfamily protein
AT1G58440	Col	cont. vs Med.	130.29	-1.6475	0.49	-3.35	0	0.01		AT1G15190	0	0	1	0	0	0	0	0	0	1	Fasciclin-like arabinogalactan family protein
AT1G27090	Col	cont. vs Med.	1078.75	-1.6477	0.41	-4.01	0	0		AT5G18150	0	0	1	0	0	0	0	0	0	1	Methyltransferase-related protein
AT3G51850	Col	cont. vs Med.	212.36	-1.6485	0.29	-5.69	0	0		AT1G78130	0	0	1	0	0	0	0	0	0	1	Major facilitator superfamily protein
AT1G76340	Col	cont. vs Med.	63.09	-1.6493	0.44	-3.71	0	0		AT3G09010	0	0	1	0	0	0	0	0	0	1	Protein kinase superfamily protein
AT3G53800	Col	cont. vs Med.	122.39	-1.6493	0.57	-2.91	0	0.03		AT1G17020	0	0	1	0	0	0	0	0	0	1	senescence-related gene 1
AT4G30430	Col	cont. vs Med.	17.27	-1.6497	0.72	-2.3	0.02	0.09		AT5G66790	0	0	1	0	0	0	0	0	0	1	Protein kinase superfamily protein
AT5G59800	Col	cont. vs Med.	35.25	-1.6508	0.66	-2.5	0.01	0.06		AT1G22410	0	0	1	0	0	0	0	0	0	1	Class-II DAHP synthetase family protein
AT3G51000	Col	cont. vs Med.	1419.02	-1.651	0.5	-3.32	0	0.01		AT2G31945	0	0	1	0	0	0	0	0	0	1	transmembrane protein
AT2G17820	Col	cont. vs Med.	193.06	-1.6527	0.72	-2.3	0.02	0.09		AT3G50850	0	0	1	0	0	0	0	0	0	1	Putative methyltransferase family protein
AT1G34420	Col	cont. vs Med.	89.25	-1.6528	0.66	-2.5	0.01	0.06		AT4G39955	0	0	1	0	0	0	0	0	0	1	alpha/beta-Hydrolases superfamily protein
AT5G40300	Col	cont. vs Med.	89.71	-1.6534	0.53	-3.12	0	0.02		AT5G11950	0	0	1	0	0	0	0	0	0	1	Putative lysine decarboxylase family protein
AT1G08280	Col	cont. vs Med.	59.03	-1.6551	0.68	-2.45	0.01	0.07		AT3G53650	0	0	1	0	0	0	0	0	0	1	Histone superfamily protein
AT4G03415	Col	cont. vs Med.	135.9	-1.6565	0.65	-2.55	0.01	0.06		AT2G16530	0	0	1	0	0	0	0	0	0	1	3-oxo-5-alpha-steroid 4-dehydrogenase family protein
AT3G49780	Col	cont. vs Med.	1299.98	-1.6566	0.66	-2.5	0.01	0.06		AT1G12880	0	0	1	0	0	0	0	0	0	1	nudix hydrolase homolog 12
AT5G26000	Col	cont. vs Med.	8806.11	-1.6568	0.56	-2.94	0	0.02		AT2G26550	0	0	1	0	0	0	0	0	0	1	heme oxygenase 2
AT3G12080	Col	cont. vs Med.	265.88	-1.6596	0.67	-2.48	0.01	0.06		AT1G01340	0	0	1	0	0	0	0	0	0	1	cyclic nucleotide gated channel 10
AT3G01310	Col	cont. vs Med.	507.8	-1.6612	0.33	-5	0	0		AT5G03600	0	0	1	0	0	0	0	0	0	1	SGNH hydrolase-type esterase superfamily protein
AT1G30410	Col	cont. vs Med.	63.19	-1.6617	0.68	-2.45	0.01	0.07		AT5G58160	0	0	1	0	0	0	0	0	0	1	actin binding
AT1G75140	Col	cont. vs Med.	98.86	-1.6655	0.56	-2.95	0	0.02		AT2G32140	0	0	1	0	0	0	0	0	0	1	transmembrane receptors
AT4G34138	Col	cont. vs Med.	422.16	-1.6668	0.5	-3.33	0	0.01		AT2G38740	0	0	1	0	0	0	0	0	0	1	Haloacid dehalogenase-like hydrolase (HAD) superfamily protein
AT4G19230	Col	cont. vs Med.	44.31	-1.6671	0.74	-2.24	0.02	0.1		AT3G22060	0	0	1	0	0	0	0	0	0	1	Receptor-like protein kinase-related family protein
AT2G38310	Col	cont. vs Med.	169.09	-1.6691	0.74	-2.26	0.02	0.1		AT2G32810	0	0	1	0	0	0	0	0	0	1	beta galactosidase 9
AT4G13640	Col	cont. vs Med.	174.8	-1.6725	0.48	-3.47	0	0.01		AT1G67360	0	0	1	0	0	0	0	0	0	1	Rubber elongation factor protein (REF)
AT1G17620	Col	cont. vs Med.	198.67	-1.6736	0.45	-3.73	0	0		AT1G47960	0	0	1	0	0	0	0	0	0	1	cell wall / vacuolar inhibitor of fructosidase 1
AT1G18060	Col	cont. vs Med.	284.44	-1.6736	0.64	-2.63	0.01	0.05		AT5G66320	0	0	1	0	0	0	0	0	0	1	GATA transcription factor 5
AT2G46690	Col	cont. vs Med.	271.67	-1.6738	0.63	-2.66	0.01	0.05		AT2G17830	0	0	1	0	0	0	0	0	0	1	F-box and associated interaction domains-containing protein
AT1G48840	Col	cont. vs Med.	102.78	-1.6748	0.57	-2.92	0	0.03		AT5G59870	0	0	1	0	0	0	0	0	0	1	histone H2A 6
AT5G13980	Col	cont. vs Med.	230.93	-1.6758	0.5	-3.34	0	0.01		AT5G03590	0	0	1	0	0	0	0	0	0	1	GDSL-like Lipase/Acylhydrolase superfamily protein
AT5G63380	Col	cont. vs Med.	83.09	-1.6759	0.72	-2.31	0.02	0.09		AT5G10400	0	0	1	0	0	0	0	0	0	1	Histone superfamily protein
AT3G57980	Col	cont. vs Med.	37	-1.6772	0.56	-2.98	0	0.02		AT2G45460	0	0	1	0	0	0	0	0	0	1	SMAD/FHA domain-containing protein
AT2G46150	Col	cont. vs Med.	41.86	-1.6786	0.72	-2.33	0.02	0.09		AT4G26270	0	0	1	0	0	0	0	0	0	1	phosphofructokinase 3
AT1G48300	Col	cont. vs Med.	2199.71	-1.6792	0.44	-3.82	0	0		AT5G64990	0	0	1	0	0	0	0	0	0	1	RAB GTPase homolog H1A
AT1G78080	Col	cont. vs Med.	1511.37	-1.6798	0.46	-3.62	0	0		AT5G44910	0	0	1	0	0	0	0	0	0	1	Toll-Interleukin-Resistance (TIR) domain family protein
AT3G59060	Col	cont. vs Med.	484.35	-1.6806	0.59	-2.84	0	0.03		AT4G02195	0	0	1	0	0	0	0	0	0	1	syntaxin of plants 42
AT5G16620	Col	cont. vs Med.	465.5	-1.6839	0.33	-5.15	0	0		AT4G15417	0	0	1	0	0	0	0	0	0	1	RNAse II-like 1
AT5G61570	Col	cont. vs Med.	124.93	-1.6845	0.51	-3.28	0	0.01		AT5G57010	0	0	1	0	0	0	0	0	0	1	calmodulin-binding family protein
AT1G06460	Col	cont. vs Med.	1857.05	-1.6864	0.51	-3.28	0	0.01		AT1G29290	0	0	1	0	0	0	0	0	0	1	B-cell lymphoma 6 protein
AT5G56140	Col	cont. vs Med.	631.24	-1.6869	0.28	-5.97	0	0		AT4G33100	0	0	1	0	0	0	0	0	0	1	protein phosphatase
AT5G57710	Col	cont. vs Med.	2621.97	-1.6871	0.4	-4.18	0	0		AT1G45231	0	0	1	0	0	0	0	0	0	1
AT4G08480	Col	cont. vs Med.	76.14	-1.6897	0.53	-3.21	0	0.01		AT2G28940	0	0	1	0	0	0	0	0	0	1	Protein kinase superfamily protein
AT2G30390	Col	cont. vs Med.	393.35	-1.6922	0.66	-2.56	0.01	0.06		AT5G47220	0	0	1	0	0	0	0	0	0	1	ethylene responsive element binding factor 2
AT1G22570	Col	cont. vs Med.	85.71	-1.6927	0.65	-2.59	0.01	0.05		AT3G14610	0	0	1	0	0	0	0	0	0	1	cytochrome P450, family 72, subfamily A, polypeptide 7
AT1G19380	Col	cont. vs Med.	460.07	-1.6932	0.59	-2.87	0	0.03		AT5G24430	0	0	1	0	0	0	0	0	0	1	Calcium-dependent protein kinase (CDPK) family protein
AT2G20060	Col	cont. vs Med.	92.36	-1.6938	0.52	-3.26	0	0.01		AT2G39030	0	0	1	0	0	0	0	0	0	1	Acyl-CoA N-acyltransferases (NAT) superfamily protein
AT1G64960	Col	cont. vs Med.	44.98	-1.6954	0.6	-2.83	0	0.03		AT3G14230	0	0	1	0	0	0	0	0	0	1	related to AP2 2
AT3G09920	Col	cont. vs Med.	272.2	-1.6962	0.36	-4.69	0	0		AT3G24715	0	0	1	0	0	0	0	0	0	1	Protein kinase superfamily protein with octicosapeptide/Phox/Bem1p domain
AT1G06590	Col	cont. vs Med.	19.56	-1.6994	0.72	-2.37	0.02	0.08		AT1G09480	0	0	1	0	0	0	0	0	0	1	NAD(P)-binding Rossmann-fold superfamily protein
AT2G25710	Col	cont. vs Med.	44.2	-1.6996	0.66	-2.58	0.01	0.05		AT3G62830	0	0	1	0	0	0	0	0	0	1	NAD(P)-binding Rossmann-fold superfamily protein
AT3G05410	Col	cont. vs Med.	112.55	-1.7004	0.66	-2.59	0.01	0.05		AT4G28550	0	0	1	0	0	0	0	0	0	1	Ypt/Rab-GAP domain of gyp1p superfamily protein
AT5G59570	Col	cont. vs Med.	319.56	-1.7037	0.41	-4.12	0	0		AT1G67880	0	0	1	0	0	0	0	0	0	1	beta-1,4-N-acetylglucosaminyltransferase family protein
AT3G58470	Col	cont. vs Med.	193.47	-1.7054	0.57	-3	0	0.02		AT2G38860	0	0	1	0	0	0	0	0	0	1	Class I glutamine amidotransferase-like superfamily protein
AT1G73470	Col	cont. vs Med.	150.78	-1.7064	0.49	-3.51	0	0.01		AT4G20780	0	0	1	0	0	0	0	0	0	1	calmodulin like 42
AT4G01026	Col	cont. vs Med.	219.52	-1.709	0.59	-2.91	0	0.03		AT1G68620	0	0	1	0	0	0	0	0	0	1	alpha/beta-Hydrolases superfamily protein
AT1G72010	Col	cont. vs Med.	458.47	-1.7091	0.59	-2.9	0	0.03		AT2G35970	0	0	1	0	0	0	0	0	0	1	Late embryogenesis abundant (LEA) hydroxyproline-rich glycoprotein family
AT1G33470	Col	cont. vs Med.	244.8	-1.7101	0.33	-5.13	0	0		AT1G56145	0	0	1	0	0	0	0	0	0	1	Leucine-rich repeat transmembrane protein kinase
AT5G15350	Col	cont. vs Med.	110.37	-1.7137	0.56	-3.05	0	0.02		AT2G31570	0	0	1	0	0	0	0	0	0	1	glutathione peroxidase 2
AT1G54040	Col	cont. vs Med.	4333.06	-1.7138	0.69	-2.49	0.01	0.06		AT5G63970	0	0	1	0	0	0	0	0	0	1	Copine (Calcium-dependent phospholipid-binding protein) family
AT5G51180	Col	cont. vs Med.	184.86	-1.7144	0.38	-4.47	0	0		AT2G41880	0	0	1	0	0	0	0	0	0	1	guanylate kinase 1
AT5G55540	Col	cont. vs Med.	80.42	-1.7149	0.69	-2.47	0.01	0.07		AT5G06230	0	0	1	0	0	0	0	0	0	1	TRICHOME BIREFRINGENCE-LIKE 9
AT5G48440	Col	cont. vs Med.	112.24	-1.7156	0.58	-2.95	0	0.02		AT2G27389	0	0	1	0	0	0	0	0	0	1	hypothetical protein
AT3G07310	Col	cont. vs Med.	593.32	-1.7161	0.5	-3.42	0	0.01		AT2G46320	0	0	1	0	0	0	0	0	0	1	Mitochondrial substrate carrier family protein
AT4G19140	Col	cont. vs Med.	150.09	-1.7183	0.34	-5.03	0	0		AT1G74020	0	0	1	0	0	0	0	0	0	1	strictosidine synthase 2
AT4G14540	Col	cont. vs Med.	341.71	-1.7195	0.76	-2.27	0.02	0.09		AT2G46140	0	0	1	0	0	0	0	0	0	1	Late embryogenesis abundant protein
AT5G59030	Col	cont. vs Med.	1009.49	-1.7197	0.46	-3.76	0	0		AT2G21880	0	0	1	0	0	0	0	0	0	1	RAB GTPase homolog 7A
AT1G08750	Col	cont. vs Med.	42.57	-1.7213	0.56	-3.06	0	0.02		AT5G05110	0	0	1	0	0	0	0	0	0	1	Cystatin/monellin family protein
AT5G06700	Col	cont. vs Med.	396.07	-1.7271	0.56	-3.08	0	0.02		AT3G49210	0	0	1	0	0	0	0	0	0	1	O-acyltransferase (WSD1-like) family protein
AT5G12950	Col	cont. vs Med.	164.08	-1.7277	0.65	-2.67	0.01	0.04		AT1G07590	0	0	1	0	0	0	0	0	0	1	Tetratricopeptide repeat (TPR)-like superfamily protein
AT2G37690	Col	cont. vs Med.	34.06	-1.7288	0.69	-2.51	0.01	0.06		AT5G43410	0	0	1	0	0	0	0	0	0	1	Integrase-type DNA-binding superfamily protein
AT5G59250	Col	cont. vs Med.	225.8	-1.7296	0.65	-2.68	0.01	0.04		AT5G64890	0	0	1	0	0	0	0	0	0	1	elicitor peptide 2 precursor
AT3G25780	Col	cont. vs Med.	3359.09	-1.7301	0.67	-2.58	0.01	0.05		AT4G10040	0	0	1	0	0	0	0	0	0	1	cytochrome c-2
AT1G55890	Col	cont. vs Med.	63.51	-1.7326	0.67	-2.58	0.01	0.05		AT1G24140	0	0	1	0	0	0	0	0	0	1	Matrixin family protein
AT1G79410	Col	cont. vs Med.	661.28	-1.7326	0.48	-3.62	0	0		AT3G01980	0	0	1	0	0	0	0	0	0	1	NAD(P)-binding Rossmann-fold superfamily protein
AT5G15240	Col	cont. vs Med.	31.47	-1.7331	0.65	-2.65	0.01	0.05		AT5G37490	0	0	1	0	0	0	0	0	0	1	ARM repeat superfamily protein
AT1G08110	Col	cont. vs Med.	890.12	-1.7358	0.42	-4.12	0	0		AT3G59690	0	0	1	0	0	0	0	0	0	1	IQ-domain 13
AT3G53240	Col	cont. vs Med.	44.31	-1.737	0.7	-2.47	0.01	0.07		AT3G16860	0	0	1	0	0	0	0	0	0	1	COBRA-like protein 8 precursor
AT4G02500	Col	cont. vs Med.	339.49	-1.7383	0.5	-3.45	0	0.01		AT1G15170	0	0	1	0	0	0	0	0	0	1	MATE efflux family protein
AT1G74920	Col	cont. vs Med.	1410.21	-1.7392	0.42	-4.11	0	0		AT4G37680	0	0	1	0	0	0	0	0	0	1	heptahelical protein 4
AT2G31740	Col	cont. vs Med.	58.26	-1.7397	0.61	-2.83	0	0.03		AT2G43000	0	0	1	0	0	0	0	0	0	1	NAC domain containing protein 42
AT3G54220	Col	cont. vs Med.	141.46	-1.7402	0.62	-2.79	0.01	0.03		AT1G65690	0	0	1	0	0	0	0	0	0	1	Late embryogenesis abundant (LEA) hydroxyproline-rich glycoprotein family
AT1G07090	Col	cont. vs Med.	277.78	-1.7417	0.64	-2.73	0.01	0.04		AT5G11110	0	0	1	0	0	0	0	0	0	1	sucrose phosphate synthase 2F
AT2G47940	Col	cont. vs Med.	436.34	-1.7421	0.54	-3.21	0	0.01		AT5G63670	0	0	1	0	0	0	0	0	0	1	SPT4 homolog 2
AT4G01870	Col	cont. vs Med.	8610.43	-1.7422	0.7	-2.5	0.01	0.06		AT5G54590	0	0	1	0	0	0	0	0	0	1	Protein kinase superfamily protein
AT5G63020	Col	cont. vs Med.	86.4	-1.7445	0.52	-3.32	0	0.01		AT2G05940	0	0	1	0	0	0	0	0	0	1	Protein kinase superfamily protein
AT5G07870	Col	cont. vs Med.	50.29	-1.7502	0.66	-2.65	0.01	0.05		AT2G20740	0	0	1	0	0	0	0	0	0	1	Tetraspanin family protein
AT2G35450	Col	cont. vs Med.	109.94	-1.7508	0.57	-3.09	0	0.02		AT3G27470	0	0	1	0	0	0	0	0	0	1	Protein of unknown function (DUF707)
AT4G21740	Col	cont. vs Med.	57.92	-1.7523	0.65	-2.7	0.01	0.04		AT3G22240	0	0	1	0	0	0	0	0	0	1	cysteine-rich/transmembrane domain PCC1-like protein
AT5G54180	Col	cont. vs Med.	45.05	-1.7525	0.7	-2.51	0.01	0.06		AT2G33585	0	0	1	0	0	0	0	0	0	1	subtilisin-like protease
AT4G28220	Col	cont. vs Med.	94.89	-1.7532	0.63	-2.79	0.01	0.03		AT1G26380	0	0	1	0	0	0	0	0	0	1	FAD-binding Berberine family protein
AT5G13650	Col	cont. vs Med.	2349.89	-1.7554	0.33	-5.37	0	0		AT4G25380	0	0	1	0	0	0	0	0	0	1	stress-associated protein 10
AT3G55370	Col	cont. vs Med.	25.47	-1.7571	0.77	-2.27	0.02	0.1		AT1G76700	0	0	1	0	0	0	0	0	0	1	DNAJ heat shock N-terminal domain-containing protein
AT4G30660	Col	cont. vs Med.	344.87	-1.7572	0.76	-2.31	0.02	0.09		AT5G25940	0	0	1	0	0	0	0	0	0	1	early nodulin-related
AT3G50650	Col	cont. vs Med.	77.33	-1.758	0.68	-2.6	0.01	0.05		AT5G63320	0	0	1	0	0	0	0	0	0	1	nuclear protein X1
AT3G25730	Col	cont. vs Med.	73.96	-1.7586	0.76	-2.32	0.02	0.09		AT5G48540	0	0	1	0	0	0	0	0	0	1	receptor-like protein kinase-related family protein
AT2G44920	Col	cont. vs Med.	310.89	-1.761	0.55	-3.22	0	0.01		AT4G39950	0	0	1	0	0	0	0	0	0	1	cytochrome P450, family 79, subfamily B, polypeptide 2
AT1G21050	Col	cont. vs Med.	138.09	-1.7612	0.62	-2.82	0	0.03		AT2G42270	0	0	1	0	0	0	0	0	0	1	U5 small nuclear ribonucleoprotein helicase
AT4G20030	Col	cont. vs Med.	54.41	-1.7625	0.57	-3.11	0	0.02		AT4G12250	0	0	1	0	0	0	0	0	0	1	UDP-D-glucuronate 4-epimerase 5
AT4G26110	Col	cont. vs Med.	462.51	-1.7631	0.36	-4.96	0	0		AT5G14640	0	0	1	0	0	0	0	0	0	1	shaggy-like kinase 13
AT4G25800	Col	cont. vs Med.	43.53	-1.764	0.74	-2.38	0.02	0.08		AT3G11660	0	0	1	0	0	0	0	0	0	1	NDR1/HIN1-like 1
AT1G64430	Col	cont. vs Med.	288.85	-1.7661	0.51	-3.49	0	0.01		AT3G48890	0	0	1	0	0	0	0	0	0	1	membrane-associated progesterone binding protein 3
AT1G29710	Col	cont. vs Med.	24.11	-1.7675	0.72	-2.46	0.01	0.07		AT1G35190	0	0	1	0	0	0	0	0	0	1	2-oxoglutarate (2OG) and Fe(II)-dependent oxygenase superfamily protein
AT4G28750	Col	cont. vs Med.	13534.6	-1.768	0.73	-2.43	0.01	0.07		AT1G27360	0	0	1	0	0	0	0	0	0	1	squamosa promoter-like 11
AT1G13100	Col	cont. vs Med.	54.98	-1.7681	0.68	-2.61	0.01	0.05		AT3G02840	0	0	1	0	0	0	0	0	0	1	ARM repeat superfamily protein
AT3G06440	Col	cont. vs Med.	69.51	-1.771	0.64	-2.78	0.01	0.04		AT2G46260	0	0	1	0	0	0	0	0	0	1	BTB/POZ/Kelch-associated protein
AT5G05240	Col	cont. vs Med.	18.83	-1.7714	0.77	-2.31	0.02	0.09		AT5G23160	0	0	1	0	0	0	0	0	0	1	transmembrane protein
AT1G21060	Col	cont. vs Med.	32.49	-1.775	0.68	-2.6	0.01	0.05		AT1G58848	0	0	1	0	0	0	0	0	0	1	Disease resistance protein (CC-NBS-LRR class) family
AT5G54770	Col	cont. vs Med.	23981.4	-1.7775	0.75	-2.37	0.02	0.08		AT1G28480	0	0	1	0	0	0	0	0	0	1	Thioredoxin superfamily protein
AT4G05120	Col	cont. vs Med.	68.71	-1.7794	0.66	-2.68	0.01	0.04		AT1G25390	0	0	1	0	0	0	0	0	0	1	Protein kinase superfamily protein
AT5G18970	Col	cont. vs Med.	50.77	-1.7799	0.65	-2.73	0.01	0.04		AT4G27960	0	0	1	0	0	0	0	0	0	1	ubiquitin conjugating enzyme 9
AT2G37678	Col	cont. vs Med.	61.86	-1.7811	0.6	-2.95	0	0.02		AT3G27460	0	0	1	0	0	0	0	0	0	1	SGF29 tudor-like domain
AT3G45730	Col	cont. vs Med.	223.92	-1.7811	0.72	-2.46	0.01	0.07		AT3G55605	0	0	1	0	0	0	0	0	0	1	Mitochondrial glycoprotein family protein
AT2G37050	Col	cont. vs Med.	81.75	-1.7854	0.71	-2.52	0.01	0.06		AT3G46320	0	0	1	0	0	0	0	0	0	1	Histone superfamily protein
AT3G07730	Col	cont. vs Med.	59.93	-1.787	0.68	-2.65	0.01	0.05		AT4G24740	0	0	1	0	0	0	0	0	0	1	FUS3-complementing gene 2
AT3G19515	Col	cont. vs Med.	111.99	-1.7895	0.59	-3.02	0	0.02		AT3G51180	0	0	1	0	0	0	0	0	0	1	Zinc finger C-x8-C-x5-C-x3-H type family protein
AT3G26230	Col	cont. vs Med.	204.6	-1.7935	0.66	-2.74	0.01	0.04		AT3G03270	0	0	1	0	0	0	0	0	0	1	Adenine nucleotide alpha hydrolases-like superfamily protein
AT4G09670	Col	cont. vs Med.	263.72	-1.796	0.56	-3.23	0	0.01		AT1G50740	0	0	1	0	0	0	0	0	0	1	Transmembrane proteins 14C
AT3G63190	Col	cont. vs Med.	396.29	-1.7971	0.52	-3.45	0	0.01		AT5G13190	0	0	1	0	0	0	0	0	0	1	GSH-induced LITAF domain protein
AT3G57050	Col	cont. vs Med.	308.68	-1.7977	0.56	-3.19	0	0.01		AT1G69770	0	0	1	0	0	0	0	0	0	1	chromomethylase 3
AT3G45780	Col	cont. vs Med.	780.77	-1.7983	0.54	-3.35	0	0.01		AT3G23340	0	0	1	0	0	0	0	0	0	1	casein kinase I-like 10
AT1G69935	Col	cont. vs Med.	142.49	-1.8012	0.47	-3.82	0	0		AT2G04540	0	0	1	0	0	0	0	0	0	1	Beta-ketoacyl synthase
AT1G78860	Col	cont. vs Med.	60.17	-1.8018	0.58	-3.11	0	0.02		AT3G26080	0	0	1	0	0	0	0	0	0	1	plastid-lipid associated protein PAP / fibrillin family protein
AT2G46820	Col	cont. vs Med.	3964.83	-1.802	0.65	-2.79	0.01	0.03		AT1G70810	0	0	1	0	0	0	0	0	0	1	Calcium-dependent lipid-binding (CaLB domain) family protein
AT5G01180	Col	cont. vs Med.	68.86	-1.8022	0.55	-3.3	0	0.01		ATMG00160	0	0	1	0	0	0	0	0	0	1	cytochrome oxidase 2
AT4G25570	Col	cont. vs Med.	932.74	-1.8031	0.42	-4.26	0	0		AT3G15518	0	0	1	0	0	0	0	0	0	1	hypothetical protein
AT5G19220	Col	cont. vs Med.	470	-1.8036	0.44	-4.12	0	0		AT2G26660	0	0	1	0	0	0	0	0	0	1	SPX domain gene 2
AT3G61470	Col	cont. vs Med.	28752.6	-1.8059	0.78	-2.32	0.02	0.09		AT1G77670	0	0	1	0	0	0	0	0	0	1	Pyridoxal phosphate (PLP)-dependent transferases superfamily protein
AT1G23400	Col	cont. vs Med.	194.5	-1.8128	0.51	-3.59	0	0		AT1G70740	0	0	1	0	0	0	0	0	0	1	Protein kinase superfamily protein
AT4G24750	Col	cont. vs Med.	168.01	-1.8137	0.57	-3.19	0	0.01		AT4G01710	0	0	1	0	0	0	0	0	0	1	ARP2/3 complex 16 kDa subunit (p16-Arc)
AT5G66400	Col	cont. vs Med.	368.32	-1.8148	0.69	-2.61	0.01	0.05		AT2G40270	0	0	1	0	0	0	0	0	0	1	Protein kinase family protein
AT5G11230	Col	cont. vs Med.	26.07	-1.8155	0.61	-2.97	0	0.02		AT2G33580	0	0	1	0	0	0	0	0	0	1	Protein kinase superfamily protein
AT4G01150	Col	cont. vs Med.	3591.33	-1.816	0.65	-2.79	0.01	0.03		AT2G20950	0	0	1	0	0	0	0	0	0	1	Arabidopsis phospholipase-like protein (PEARLI 4) family
AT1G50450	Col	cont. vs Med.	102.93	-1.8164	0.64	-2.84	0	0.03		AT2G39280	0	0	1	0	0	0	0	0	0	1	Ypt/Rab-GAP domain of gyp1p superfamily protein
AT5G03700	Col	cont. vs Med.	58.51	-1.8195	0.72	-2.53	0.01	0.06		AT4G30390	0	0	1	0	0	0	0	0	0	1	UDP-arabinopyranose mutase
AT2G28800	Col	cont. vs Med.	2296.25	-1.8201	0.38	-4.84	0	0		AT4G04470	0	0	1	0	0	0	0	0	0	1	Peroxisomal membrane 22 kDa (Mpv17/PMP22) family protein
AT1G64060	Col	cont. vs Med.	98.46	-1.8226	0.74	-2.48	0.01	0.07		AT1G03495	0	0	1	0	0	0	0	0	0	1	HXXXD-type acyl-transferase family protein
AT1G11860	Col	cont. vs Med.	3686.3	-1.8228	0.69	-2.66	0.01	0.05		AT1G73530	0	0	1	0	0	0	0	0	0	1	RNA-binding (RRM/RBD/RNP motifs) family protein
AT3G26900	Col	cont. vs Med.	298.41	-1.8239	0.55	-3.31	0	0.01		AT3G49120	0	0	1	0	0	0	0	0	0	1	peroxidase CB
AT3G17210	Col	cont. vs Med.	494.58	-1.8261	0.47	-3.87	0	0		AT4G01895	0	0	1	0	0	0	0	0	0	1	systemic acquired resistance (SAR) regulator protein NIMIN-1-related
AT1G71180	Col	cont. vs Med.	103.59	-1.8264	0.73	-2.5	0.01	0.06		AT1G02170	0	0	1	0	0	0	0	0	0	1	metacaspase 1
AT4G21750	Col	cont. vs Med.	206.04	-1.832	0.58	-3.18	0	0.01		AT4G18360	0	0	1	0	0	0	0	0	0	1	Aldolase-type TIM barrel family protein
AT1G72180	Col	cont. vs Med.	198.99	-1.8327	0.62	-2.97	0	0.02		AT1G56230	0	0	1	0	0	0	0	0	0	1	Protein of unknown function (DUF1399)
AT2G44160	Col	cont. vs Med.	270.15	-1.8329	0.5	-3.69	0	0		AT1G67785	0	0	1	0	0	0	0	0	0	1	hypothetical protein
AT1G64680	Col	cont. vs Med.	481.12	-1.8329	0.72	-2.53	0.01	0.06		AT1G02880	0	0	1	0	0	0	0	0	0	1	thiamin pyrophosphokinase1
AT4G34030	Col	cont. vs Med.	390.57	-1.8339	0.74	-2.49	0.01	0.06		AT2G17110	0	0	1	0	0	0	0	0	0	1	Protein of unknown function (DUF630 and DUF632)
AT2G19810	Col	cont. vs Med.	310.18	-1.8349	0.67	-2.75	0.01	0.04		AT5G50760	0	0	1	0	0	0	0	0	0	1	SAUR-like auxin-responsive protein family
AT5G56050	Col	cont. vs Med.	32.42	-1.835	0.77	-2.39	0.02	0.08		AT3G12350	0	0	1	0	0	0	0	0	0	1	F-box family protein
AT2G19940	Col	cont. vs Med.	155.21	-1.8406	0.44	-4.2	0	0		AT1G58420	0	0	1	0	0	0	0	0	0	1	Uncharacterised conserved protein UCP031279
AT2G26695	Col	cont. vs Med.	135.37	-1.8441	0.73	-2.51	0.01	0.06		AT3G05570	0	0	1	0	0	0	0	0	0	1	dipeptide transport ATP-binding protein
AT3G10060	Col	cont. vs Med.	170.84	-1.8448	0.61	-3.01	0	0.02		AT4G30010	0	0	1	0	0	0	0	0	0	1	ATP-dependent RNA helicase
AT2G17840	Col	cont. vs Med.	1640.13	-1.8453	0.44	-4.2	0	0		AT3G08610	0	0	1	0	0	0	0	0	0	1	NADH dehydrogenase ubiquinone 1 alpha subcomplex subunit
AT4G01310	Col	cont. vs Med.	953.02	-1.8455	0.74	-2.49	0.01	0.06		AT3G52100	0	0	1	0	0	0	0	0	0	1	RING/FYVE/PHD-type zinc finger family protein
AT4G24240	Col	cont. vs Med.	110.22	-1.8469	0.79	-2.35	0.02	0.08		AT5G47570	0	0	1	0	0	0	0	0	0	1	NADH dehydrogenase ubiquinone 1 beta subcomplex subunit
AT4G28080	Col	cont. vs Med.	2092.85	-1.8481	0.67	-2.77	0.01	0.04		AT1G30270	0	0	1	0	0	0	0	0	0	1	CBL-interacting protein kinase 23
AT5G28020	Col	cont. vs Med.	296.16	-1.8552	0.56	-3.29	0	0.01		AT3G54130	0	0	1	0	0	0	0	0	0	1	Josephin family protein
AT1G10200	Col	cont. vs Med.	470.08	-1.8559	0.4	-4.68	0	0		AT2G30460	0	0	1	0	0	0	0	0	0	1	Nucleotide/sugar transporter family protein
AT1G09570	Col	cont. vs Med.	1131.32	-1.8587	0.52	-3.57	0	0		AT5G47960	0	0	1	0	0	0	0	0	0	1	RAB GTPase homolog A4C
AT3G26710	Col	cont. vs Med.	224.52	-1.8611	0.64	-2.92	0	0.03		AT5G51290	0	0	1	0	0	0	0	0	0	1	Diacylglycerol kinase family protein
AT4G18030	Col	cont. vs Med.	204.89	-1.8658	0.75	-2.5	0.01	0.06		AT2G39780	0	0	1	0	0	0	0	0	0	1	ribonuclease 2
AT3G24480	Col	cont. vs Med.	79.96	-1.8672	0.71	-2.64	0.01	0.05		AT2G40240	0	0	1	0	0	0	0	0	0	1	Tetratricopeptide repeat (TPR)-like superfamily protein
AT1G27470	Col	cont. vs Med.	49.45	-1.8672	0.6	-3.13	0	0.02		AT3G25840	0	0	1	0	0	0	0	0	0	1	Protein kinase superfamily protein
AT4G11470	Col	cont. vs Med.	18.95	-1.8675	0.8	-2.34	0.02	0.08		AT5G05370	0	0	1	0	0	0	0	0	0	1	Cytochrome b-c1 complex, subunit 8 protein
AT3G02690	Col	cont. vs Med.	188.18	-1.8678	0.61	-3.08	0	0.02		AT1G54130	0	0	1	0	0	0	0	0	0	1	RELA/SPOT homolog 3
AT5G13710	Col	cont. vs Med.	714.25	-1.8683	0.53	-3.51	0	0.01		AT1G11050	0	0	1	0	0	0	0	0	0	1	Protein kinase superfamily protein
AT3G44610	Col	cont. vs Med.	32.28	-1.8728	0.82	-2.29	0.02	0.09		AT2G33620	0	0	1	0	0	0	0	0	0	1	AT hook motif DNA-binding family protein
AT3G02400	Col	cont. vs Med.	30.74	-1.8736	0.63	-2.99	0	0.02		AT5G24352	0	0	1	0	0	0	0	0	0	1	Serine/threonine-protein kinase WNK (With No Lysine)-related
AT2G33810	Col	cont. vs Med.	192.48	-1.8748	0.6	-3.11	0	0.02		AT4G37390	0	0	1	0	0	0	0	0	0	1	Auxin-responsive GH3 family protein
AT2G33340	Col	cont. vs Med.	1095.71	-1.8762	0.32	-5.86	0	0		AT5G03380	0	0	1	0	0	0	0	0	0	1	Heavy metal transport/detoxification superfamily protein
AT3G16050	Col	cont. vs Med.	34.67	-1.8786	0.76	-2.48	0.01	0.06		AT4G11300	0	0	1	0	0	0	0	0	0	1	Protein of unknown function (DUF793)
AT3G09050	Col	cont. vs Med.	144.54	-1.8792	0.84	-2.25	0.02	0.1		AT1G17145	0	0	1	0	0	0	0	0	0	1	RING/U-box superfamily protein
AT5G01880	Col	cont. vs Med.	56.86	-1.8815	0.69	-2.73	0.01	0.04		AT1G73810	0	0	1	0	0	0	0	0	0	1	Core-2/I-branching beta-1,6-N-acetylglucosaminyltransferase family protein
AT3G57930	Col	cont. vs Med.	74.29	-1.8816	0.81	-2.33	0.02	0.09		AT1G77810	0	0	1	0	0	0	0	0	0	1	Galactosyltransferase family protein
AT5G65920	Col	cont. vs Med.	100.48	-1.8826	0.47	-4.02	0	0		AT3G21700	0	0	1	0	0	0	0	0	0	1	Ras-related small GTP-binding family protein
AT2G44150	Col	cont. vs Med.	42.28	-1.8842	0.74	-2.55	0.01	0.06		AT1G30755	0	0	1	0	0	0	0	0	0	1	Protein of unknown function (DUF668)
AT1G11790	Col	cont. vs Med.	60.75	-1.8846	0.57	-3.31	0	0.01		AT1G74590	0	0	1	0	0	0	0	0	0	1	glutathione S-transferase TAU 10
AT5G52320	Col	cont. vs Med.	118.61	-1.8858	0.8	-2.35	0.02	0.08		AT3G27380	0	0	1	0	0	0	0	0	0	1	succinate dehydrogenase 2-1
AT1G18150	Col	cont. vs Med.	222.46	-1.8867	0.36	-5.24	0	0		AT2G38640	0	0	1	0	0	0	0	0	0	1	Protein of unknown function (DUF567)
AT1G05560	Col	cont. vs Med.	513.15	-1.8897	0.6	-3.16	0	0.01		AT3G08710	0	0	1	0	0	0	0	0	0	1	thioredoxin H-type 9
AT1G53470	Col	cont. vs Med.	11.2	-1.8905	0.84	-2.25	0.02	0.1		AT5G05730	0	0	1	0	0	0	0	0	0	1	anthranilate synthase alpha subunit 1
AT4G00560	Col	cont. vs Med.	158.19	-1.8915	0.51	-3.69	0	0		AT2G35980	0	0	1	0	0	0	0	0	0	1	Late embryogenesis abundant (LEA) hydroxyproline-rich glycoprotein family
AT3G02660	Col	cont. vs Med.	68.59	-1.895	0.78	-2.41	0.02	0.07		AT1G17340	0	0	1	0	0	0	0	0	0	1	Phosphoinositide phosphatase family protein
AT3G51670	Col	cont. vs Med.	212.61	-1.8956	0.37	-5.14	0	0		AT4G40042	0	0	1	0	0	0	0	0	0	1	Microsomal signal peptidase 12 kDa subunit (SPC12)
AT2G26110	Col	cont. vs Med.	91.95	-1.8973	0.76	-2.5	0.01	0.06		AT3G55560	0	0	1	0	0	0	0	0	0	1	AT-hook protein of GA feedback 2
AT2G26300	Col	cont. vs Med.	331.18	-1.8977	0.3	-6.4	0	0		AT1G68260	0	0	1	0	0	0	0	0	0	1	Thioesterase superfamily protein
AT1G20650	Col	cont. vs Med.	170.84	-1.8992	0.7	-2.71	0.01	0.04		AT3G51895	0	0	1	0	0	0	0	0	0	1	sulfate transporter 3;1
AT1G49540	Col	cont. vs Med.	49.36	-1.9003	0.57	-3.34	0	0.01		AT5G59700	0	0	1	0	0	0	0	0	0	1	Protein kinase superfamily protein
AT5G45480	Col	cont. vs Med.	110.91	-1.9015	0.46	-4.17	0	0		AT1G08940	0	0	1	0	0	0	0	0	0	1	Phosphoglycerate mutase family protein
AT3G08010	Col	cont. vs Med.	414.92	-1.9027	0.47	-4.05	0	0		AT1G23020	0	0	1	0	0	0	0	0	0	1	ferric reduction oxidase 3
AT5G56780	Col	cont. vs Med.	39.33	-1.9054	0.6	-3.19	0	0.01		AT2G29590	0	0	1	0	0	0	0	0	0	1	Thioesterase superfamily protein
AT4G37300	Col	cont. vs Med.	1768.1	-1.9072	0.56	-3.42	0	0.01		AT4G30370	0	0	1	0	0	0	0	0	0	1	RING/U-box superfamily protein
AT3G59940	Col	cont. vs Med.	2489.86	-1.9075	0.51	-3.74	0	0		AT3G03990	0	0	1	0	0	0	0	0	0	1	alpha/beta-Hydrolases superfamily protein
AT2G30570	Col	cont. vs Med.	11899.5	-1.9088	0.7	-2.72	0.01	0.04		AT3G62750	0	0	1	0	0	0	0	0	0	1	beta glucosidase 8
AT1G80480	Col	cont. vs Med.	457.8	-1.9099	0.52	-3.65	0	0		AT3G54140	0	0	1	0	0	0	0	0	0	1	peptide transporter 1
AT1G12420	Col	cont. vs Med.	131.26	-1.9159	0.56	-3.44	0	0.01		AT5G61330	0	0	1	0	0	0	0	0	0	1	rRNA processing protein-related
AT5G03050	Col	cont. vs Med.	48.48	-1.9192	0.8	-2.39	0.02	0.08		AT3G59020	0	0	1	0	0	0	0	0	0	1	ARM repeat superfamily protein
AT1G49760	Col	cont. vs Med.	321.78	-1.9202	0.46	-4.14	0	0		AT4G37870	0	0	1	0	0	0	0	0	0	1	phosphoenolpyruvate carboxykinase 1
AT1G21830	Col	cont. vs Med.	167.84	-1.9207	0.56	-3.42	0	0.01		AT2G24790	0	0	1	0	0	0	0	0	0	1	CONSTANS-like 3
AT1G50420	Col	cont. vs Med.	139.32	-1.922	0.65	-2.94	0	0.02		AT5G23860	0	0	1	0	0	0	0	0	0	1	tubulin beta 8
AT5G51970	Col	cont. vs Med.	1884.58	-1.9221	0.7	-2.75	0.01	0.04		AT3G24140	0	0	1	0	0	0	0	0	0	1	basic helix-loop-helix (bHLH) DNA-binding superfamily protein
AT5G06870	Col	cont. vs Med.	684.35	-1.9232	0.73	-2.64	0.01	0.05		AT5G51340	0	0	1	0	0	0	0	0	0	1	Tetratricopeptide repeat (TPR)-like superfamily protein
AT1G18485	Col	cont. vs Med.	50.99	-1.927	0.67	-2.88	0	0.03		AT3G14110	0	0	1	0	0	0	0	0	0	1	Tetratricopeptide repeat (TPR)-like superfamily protein
AT3G54200	Col	cont. vs Med.	117.07	-1.9276	0.57	-3.38	0	0.01		AT3G60210	0	0	1	0	0	0	0	0	0	1	GroES-like family protein
AT2G26900	Col	cont. vs Med.	352.12	-1.9279	0.78	-2.46	0.01	0.07		AT1G49480	0	0	1	0	0	0	0	0	0	1	related to vernalization1 1
AT3G28200	Col	cont. vs Med.	108.6	-1.9283	0.76	-2.54	0.01	0.06		AT1G15420	0	0	1	0	0	0	0	0	0	1	WD repeat protein
AT5G47190	Col	cont. vs Med.	383.44	-1.9285	0.67	-2.87	0	0.03		AT2G45290	0	0	1	0	0	0	0	0	0	1	Transketolase
AT5G28630	Col	cont. vs Med.	61.47	-1.9304	0.76	-2.54	0.01	0.06		AT5G62290	0	0	1	0	0	0	0	0	0	1	nucleotide-sensitive chloride conductance regulator (ICln) family protein
AT1G11960	Col	cont. vs Med.	103.39	-1.9306	0.72	-2.7	0.01	0.04		AT1G01950	0	0	1	0	0	0	0	0	0	1	armadillo repeat kinesin 2
AT1G55910	Col	cont. vs Med.	202.68	-1.9312	0.74	-2.6	0.01	0.05		AT3G25150	0	0	1	0	0	0	0	0	0	1	Nuclear transport factor 2 (NTF2) family protein with RNA binding (RRM-RBD-RNP motifs) domain
AT2G46870	Col	cont. vs Med.	29.32	-1.9322	0.79	-2.43	0.01	0.07		AT1G54850	0	0	1	0	0	0	0	0	0	1	HSP20-like chaperones superfamily protein
AT1G31330	Col	cont. vs Med.	19028.6	-1.933	0.68	-2.83	0	0.03		AT5G02120	0	0	1	0	0	0	0	0	0	1	one helix protein
AT5G50720	Col	cont. vs Med.	119.26	-1.9349	0.84	-2.31	0.02	0.09		AT5G08120	0	0	1	0	0	0	0	0	0	1	movement protein binding protein 2C
AT1G50040	Col	cont. vs Med.	43.85	-1.935	0.86	-2.24	0.03	0.1		AT3G14350	0	0	1	0	0	0	0	0	0	1	STRUBBELIG-receptor family 7
AT5G62900	Col	cont. vs Med.	139.18	-1.9378	0.55	-3.5	0	0.01		AT1G76180	0	0	1	0	0	0	0	0	0	1	Dehydrin family protein
AT5G60950	Col	cont. vs Med.	70.23	-1.9396	0.62	-3.12	0	0.02		AT4G21510	0	0	1	0	0	0	0	0	0	1	F-box family protein
AT4G19530	Col	cont. vs Med.	312.72	-1.9404	0.68	-2.86	0	0.03		AT1G68980	0	0	1	0	0	0	0	0	0	1	Tetratricopeptide repeat (TPR)-like superfamily protein
AT3G48310	Col	cont. vs Med.	353.98	-1.9445	0.41	-4.7	0	0		AT5G17880	0	0	1	0	0	0	0	0	0	1	disease resistance protein (TIR-NBS-LRR class)
AT1G20440	Col	cont. vs Med.	10781.8	-1.9453	0.68	-2.84	0	0.03		AT1G21600	0	0	1	0	0	0	0	0	0	1	plastid transcriptionally active 6
AT1G44575	Col	cont. vs Med.	2247.91	-1.9455	0.69	-2.81	0	0.03		AT5G45660	0	0	1	0	0	0	0	0	0	1	adenine phosphoribosyltransferase
AT1G73655	Col	cont. vs Med.	606.19	-1.9471	0.51	-3.78	0	0		AT1G61260	0	0	1	0	0	0	0	0	0	1	Protein of unknown function (DUF761)
AT2G32560	Col	cont. vs Med.	115.27	-1.9481	0.79	-2.47	0.01	0.07		AT2G05310	0	0	1	0	0	0	0	0	0	1	transmembrane protein
AT5G11150	Col	cont. vs Med.	184.06	-1.9495	0.52	-3.73	0	0		AT3G26070	0	0	1	0	0	0	0	0	0	1	Plastid-lipid associated protein PAP / fibrillin family protein
AT5G47870	Col	cont. vs Med.	93.08	-1.9502	0.68	-2.88	0	0.03		AT4G28980	0	0	1	0	0	0	0	0	0	1	CDK-activating kinase 1AT
AT5G54630	Col	cont. vs Med.	111.1	-1.9504	0.82	-2.38	0.02	0.08		AT5G01530	0	0	1	0	0	0	0	0	0	1	light harvesting complex photosystem II
AT2G29180	Col	cont. vs Med.	484.83	-1.9506	0.78	-2.5	0.01	0.06		AT2G33800	0	0	1	0	0	0	0	0	0	1	Ribosomal protein S5 family protein
AT5G09540	Col	cont. vs Med.	20.94	-1.9519	0.81	-2.4	0.02	0.07		AT2G25080	0	0	1	0	0	0	0	0	0	1	glutathione peroxidase 1
AT2G47730	Col	cont. vs Med.	4710.14	-1.9525	0.35	-5.61	0	0		AT2G46470	0	0	1	0	0	0	0	0	0	1	inner membrane protein OXA1-like
AT5G51110	Col	cont. vs Med.	1047	-1.9548	0.64	-3.07	0	0.02		AT2G34590	0	0	1	0	0	0	0	0	0	1	Transketolase family protein
AT3G19030	Col	cont. vs Med.	1373.55	-1.955	0.44	-4.47	0	0		AT1G62050	0	0	1	0	0	0	0	0	0	1	Ankyrin repeat family protein
AT3G60740	Col	cont. vs Med.	58.63	-1.9551	0.74	-2.64	0.01	0.05		AT1G01010	0	0	1	0	0	0	0	0	0	1	NAC domain containing protein 1
AT4G37480	Col	cont. vs Med.	48.01	-1.9552	0.71	-2.75	0.01	0.04		AT5G42920	0	0	1	0	0	0	0	0	0	1	THO complex, subunit 5
AT5G17600	Col	cont. vs Med.	75.19	-1.9557	0.81	-2.42	0.02	0.07		AT5G51200	0	0	1	0	0	0	0	0	0	1	Protein of unknown function (DUF3414)
AT3G08943	Col	cont. vs Med.	179.55	-1.9577	0.48	-4.05	0	0		AT3G58670	0	0	1	0	0	0	0	0	0	1	Protein of unknown function (DUF1637)
AT5G04810	Col	cont. vs Med.	445.78	-1.9586	0.57	-3.42	0	0.01		AT5G45280	0	0	1	0	0	0	0	0	0	1	Pectinacetylesterase family protein
AT3G48100	Col	cont. vs Med.	105.21	-1.96	0.78	-2.51	0.01	0.06		AT3G54890	0	0	1	0	0	0	0	0	0	1	photosystem I light harvesting complex gene 1
AT1G60550	Col	cont. vs Med.	133.99	-1.9615	0.8	-2.46	0.01	0.07		AT1G79040	0	0	1	0	0	0	0	0	0	1	photosystem II subunit R
AT1G12250	Col	cont. vs Med.	175.23	-1.9661	0.7	-2.81	0	0.03		AT3G19800	0	0	1	0	0	0	0	0	0	1	Protein of unknown function (DUF177)
AT5G48620	Col	cont. vs Med.	399.54	-1.9679	0.51	-3.85	0	0		AT5G38690	0	0	1	0	0	0	0	0	0	1	Zinc-finger domain of monoamine-oxidase A repressor R1 protein
AT1G01170	Col	cont. vs Med.	446.17	-1.968	0.65	-3.01	0	0.02		AT5G38880	0	0	1	0	0	0	0	0	0	1	HAUS augmin-like complex subunit
AT2G13360	Col	cont. vs Med.	17979.7	-1.9713	0.67	-2.95	0	0.02		AT1G58440	0	0	1	0	0	0	0	0	0	1	FAD/NAD(P)-binding oxidoreductase family protein
AT2G42220	Col	cont. vs Med.	694.33	-1.9721	0.83	-2.36	0.02	0.08		AT3G51850	0	0	1	0	0	0	0	0	0	1	calcium-dependent protein kinase 13
AT1G69040	Col	cont. vs Med.	117.87	-1.9743	0.77	-2.55	0.01	0.06		AT1G76340	0	0	1	0	0	0	0	0	0	1	golgi nucleotide sugar transporter 3
AT4G35470	Col	cont. vs Med.	187.23	-1.9754	0.43	-4.63	0	0		AT1G08280	0	0	1	0	0	0	0	0	0	1	Glycosyltransferase family 29 (sialyltransferase) family protein
AT3G25770	Col	cont. vs Med.	5538.96	-1.9782	0.63	-3.12	0	0.02		AT1G75140	0	0	1	0	0	0	0	0	0	1	membrane protein
AT5G42765	Col	cont. vs Med.	76.88	-1.9795	0.7	-2.81	0	0.03		AT2G38310	0	0	1	0	0	0	0	0	0	1	PYR1-like 4
AT1G27950	Col	cont. vs Med.	753.68	-1.9826	0.71	-2.79	0.01	0.03		AT1G17620	0	0	1	0	0	0	0	0	0	1	Late embryogenesis abundant (LEA) hydroxyproline-rich glycoprotein family
AT4G22530	Col	cont. vs Med.	420.97	-1.9873	0.52	-3.83	0	0		AT5G13980	0	0	1	0	0	0	0	0	0	1	Glycosyl hydrolase family 38 protein
AT4G15140	Col	cont. vs Med.	45.66	-1.9876	0.56	-3.53	0	0.01		AT5G63380	0	0	1	0	0	0	0	0	0	1	AMP-dependent synthetase and ligase family protein
AT3G25210	Col	cont. vs Med.	58.54	-1.9878	0.46	-4.34	0	0		AT2G46150	0	0	1	0	0	0	0	0	0	1	Late embryogenesis abundant (LEA) hydroxyproline-rich glycoprotein family
AT5G07250	Col	cont. vs Med.	78.31	-1.9888	0.65	-3.08	0	0.02		AT5G56140	0	0	1	0	0	0	0	0	0	1	RNA-binding KH domain-containing protein
AT2G34750	Col	cont. vs Med.	318.62	-1.9901	0.29	-6.95	0	0		AT3G09920	0	0	1	0	0	0	0	0	0	1	phosphatidyl inositol monophosphate 5 kinase
AT3G11170	Col	cont. vs Med.	3908.08	-1.9957	0.43	-4.61	0	0		AT2G25710	0	0	1	0	0	0	0	0	0	1	holocarboxylase synthase 1
AT5G48930	Col	cont. vs Med.	2202.75	-1.9991	0.44	-4.52	0	0		AT3G58470	0	0	1	0	0	0	0	0	0	1	nucleic acid binding;methyltransferases
AT1G25260	Col	cont. vs Med.	239.94	-2.0003	0.47	-4.25	0	0		AT1G73470	0	0	1	0	0	0	0	0	0	1	hypothetical protein
AT2G27050	Col	cont. vs Med.	483.42	-2.0012	0.42	-4.8	0	0		AT5G51180	0	0	1	0	0	0	0	0	0	1	alpha/beta-Hydrolases superfamily protein
AT2G37710	Col	cont. vs Med.	1676.25	-2.0044	0.62	-3.25	0	0.01		AT5G55540	0	0	1	0	0	0	0	0	0	1	tornado 1
AT1G49600	Col	cont. vs Med.	443.33	-2.0049	0.66	-3.02	0	0.02		AT5G48440	0	0	1	0	0	0	0	0	0	1	FAD-dependent oxidoreductase family protein
AT1G55360	Col	cont. vs Med.	396.2	-2.0049	0.87	-2.32	0.02	0.09		AT3G25780	0	0	1	0	0	0	0	0	0	1	allene oxide cyclase 3
AT3G02540	Col	cont. vs Med.	638.15	-2.0051	0.4	-4.95	0	0		AT1G74920	0	0	1	0	0	0	0	0	0	1	aldehyde dehydrogenase 10A8
AT3G21240	Col	cont. vs Med.	206.16	-2.0052	0.57	-3.52	0	0.01		AT2G31740	0	0	1	0	0	0	0	0	0	1	S-adenosyl-L-methionine-dependent methyltransferases superfamily protein
AT5G16010	Col	cont. vs Med.	301.93	-2.0078	0.57	-3.49	0	0.01		AT2G35450	0	0	1	0	0	0	0	0	0	1	catalytics;hydrolases
AT1G64720	Col	cont. vs Med.	16906.6	-2.0081	0.58	-3.45	0	0.01		AT4G21740	0	0	1	0	0	0	0	0	0	1	transmembrane protein
AT1G66760	Col	cont. vs Med.	296.91	-2.0101	0.66	-3.05	0	0.02		AT5G54180	0	0	1	0	0	0	0	0	0	1	plastid transcriptionally active 15
AT3G62910	Col	cont. vs Med.	76.37	-2.0112	0.77	-2.61	0.01	0.05		AT5G13650	0	0	1	0	0	0	0	0	0	1	elongation factor family protein
AT3G03020	Col	cont. vs Med.	88.39	-2.0141	0.54	-3.73	0	0		AT3G50650	0	0	1	0	0	0	0	0	0	1	GRAS family transcription factor
AT1G75680	Col	cont. vs Med.	169.28	-2.0148	0.89	-2.25	0.02	0.1		AT2G44920	0	0	1	0	0	0	0	0	0	1	Tetratricopeptide repeat (TPR)-like superfamily protein
AT1G05470	Col	cont. vs Med.	13.7	-2.0157	0.89	-2.28	0.02	0.09		AT4G20030	0	0	1	0	0	0	0	0	0	1	RNA-binding (RRM/RBD/RNP motifs) family protein
AT5G57930	Col	cont. vs Med.	787.27	-2.0171	0.65	-3.11	0	0.02		AT4G25800	0	0	1	0	0	0	0	0	0	1	Calmodulin-binding protein
AT3G23750	Col	cont. vs Med.	153.65	-2.0171	0.44	-4.54	0	0		AT1G64430	0	0	1	0	0	0	0	0	0	1	Pentatricopeptide repeat (PPR) superfamily protein
AT3G60310	Col	cont. vs Med.	19.35	-2.0173	0.84	-2.39	0.02	0.08		AT5G05240	0	0	1	0	0	0	0	0	0	1	Uncharacterised conserved protein (UCP030365)
AT5G17630	Col	cont. vs Med.	158.71	-2.0184	0.53	-3.78	0	0		AT4G05120	0	0	1	0	0	0	0	0	0	1	Major facilitator superfamily protein
AT2G20180	Col	cont. vs Med.	108.29	-2.0185	0.61	-3.33	0	0.01		AT5G18970	0	0	1	0	0	0	0	0	0	1	AWPM-19-like family protein
AT2G39130	Col	cont. vs Med.	46.56	-2.0194	0.65	-3.12	0	0.02		AT4G09670	0	0	1	0	0	0	0	0	0	1	Oxidoreductase family protein
AT3G48750	Col	cont. vs Med.	293.57	-2.0196	0.5	-4	0	0		AT3G57050	0	0	1	0	0	0	0	0	0	1	cystathionine beta-lyase
AT4G38580	Col	cont. vs Med.	226.15	-2.0197	0.64	-3.16	0	0.01		AT1G69935	0	0	1	0	0	0	0	0	0	1	short hypocotyl in white light1
AT5G56550	Col	cont. vs Med.	182.68	-2.0212	0.67	-3.03	0	0.02		AT4G25570	0	0	1	0	0	0	0	0	0	1	Cytochrome b561/ferric reductase transmembrane protein family
AT4G21445	Col	cont. vs Med.	136.93	-2.0224	0.86	-2.36	0.02	0.08		AT3G61470	0	0	1	0	0	0	0	0	0	1	photosystem I light harvesting complex gene 2
AT1G05850	Col	cont. vs Med.	2025.24	-2.0226	0.57	-3.57	0	0		AT2G28800	0	0	1	0	0	0	0	0	0	1	63 kDa inner membrane family protein
AT2G18280	Col	cont. vs Med.	1002.29	-2.0266	0.29	-7.07	0	0		AT3G26900	0	0	1	0	0	0	0	0	0	1	shikimate kinase like 1
AT5G65870	Col	cont. vs Med.	89.68	-2.0268	0.81	-2.5	0.01	0.06		AT5G56050	0	0	1	0	0	0	0	0	0	1	late embryogenesis abundant (LEA) hydroxyproline-rich glycoprotein family protein
AT5G43420	Col	cont. vs Med.	93.14	-2.0286	0.67	-3.01	0	0.02		AT5G13710	0	0	1	0	0	0	0	0	0	1	sterol methyltransferase 1
AT3G16140	Col	cont. vs Med.	4904.51	-2.0299	0.67	-3.05	0	0.02		AT1G18150	0	0	1	0	0	0	0	0	0	1	Protein kinase superfamily protein
AT5G52190	Col	cont. vs Med.	428.11	-2.0299	0.63	-3.21	0	0.01		AT1G53470	0	0	1	0	0	0	0	0	0	1	mechanosensitive channel of small conductance-like 4
AT3G11490	Col	cont. vs Med.	47.88	-2.0308	0.73	-2.79	0.01	0.03		AT3G51670	0	0	1	0	0	0	0	0	0	1	SEC14 cytosolic factor family protein / phosphoglyceride transfer family protein
AT2G35470	Col	cont. vs Med.	69.84	-2.033	0.83	-2.46	0.01	0.07		AT2G26300	0	0	1	0	0	0	0	0	0	1	G protein alpha subunit 1
AT5G38520	Col	cont. vs Med.	493.01	-2.0368	0.85	-2.39	0.02	0.08		AT1G49540	0	0	1	0	0	0	0	0	0	1	elongator protein 2
AT5G38280	Col	cont. vs Med.	101.2	-2.0374	0.79	-2.58	0.01	0.05		AT3G08010	0	0	1	0	0	0	0	0	0	1	RNA binding
AT1G11210	Col	cont. vs Med.	394.42	-2.0385	0.81	-2.52	0.01	0.06		AT1G18485	0	0	1	0	0	0	0	0	0	1	Pentatricopeptide repeat (PPR) superfamily protein
AT1G78040	Col	cont. vs Med.	1929.22	-2.0393	0.48	-4.22	0	0		AT5G47190	0	0	1	0	0	0	0	0	0	1	Ribosomal protein L19 family protein
AT5G25120	Col	cont. vs Med.	145.04	-2.0406	0.86	-2.37	0.02	0.08		AT1G50040	0	0	1	0	0	0	0	0	0	1	Protein of unknown function (DUF1005)
AT1G23200	Col	cont. vs Med.	81.25	-2.0408	0.7	-2.9	0	0.03		AT3G48310	0	0	1	0	0	0	0	0	0	1	cytochrome P450, family 71, subfamily A, polypeptide 22
AT5G46110	Col	cont. vs Med.	9267.79	-2.0413	0.59	-3.45	0	0.01		AT5G17600	0	0	1	0	0	0	0	0	0	1	RING/U-box superfamily protein
AT3G21060	Col	cont. vs Med.	61.26	-2.0415	0.67	-3.03	0	0.02		AT3G48100	0	0	1	0	0	0	0	0	0	1	response regulator 5
AT2G19460	Col	cont. vs Med.	69.25	-2.0443	0.61	-3.33	0	0.01		AT1G12250	0	0	1	0	0	0	0	0	0	1	Pentapeptide repeat-containing protein
AT2G46930	Col	cont. vs Med.	48.42	-2.0457	0.78	-2.61	0.01	0.05		AT1G01170	0	0	1	0	0	0	0	0	0	1	Protein of unknown function (DUF1138)
AT3G26240	Col	cont. vs Med.	71.86	-2.0476	0.78	-2.64	0.01	0.05		AT2G42220	0	0	1	0	0	0	0	0	0	1	Rhodanese/Cell cycle control phosphatase superfamily protein
AT1G12620	Col	cont. vs Med.	22.95	-2.0495	0.71	-2.89	0	0.03		AT1G27950	0	0	1	0	0	0	0	0	0	1	glycosylphosphatidylinositol-anchored lipid protein transfer 1
AT3G01490	Col	cont. vs Med.	194.98	-2.0503	0.56	-3.66	0	0		AT3G25210	0	0	1	0	0	0	0	0	0	1	Tetratricopeptide repeat (TPR)-like superfamily protein
AT5G65687	Col	cont. vs Med.	39.04	-2.0517	0.74	-2.76	0.01	0.04		AT2G34750	0	0	1	0	0	0	0	0	0	1	RNA polymerase I specific transcription initiation factor RRN3 protein
AT3G11560	Col	cont. vs Med.	746.37	-2.0533	0.44	-4.68	0	0		AT3G11170	0	0	1	0	0	0	0	0	0	1	fatty acid desaturase 7
AT4G06744	Col	cont. vs Med.	19.42	-2.0548	0.9	-2.29	0.02	0.09		AT3G23750	0	0	1	0	0	0	0	0	0	1	Leucine-rich repeat protein kinase family protein
AT3G20070	Col	cont. vs Med.	38.99	-2.0559	0.74	-2.79	0.01	0.03		AT5G17630	0	0	1	0	0	0	0	0	0	1	Nucleotide/sugar transporter family protein
AT3G10405	Col	cont. vs Med.	154.44	-2.0563	0.56	-3.68	0	0		AT5G43420	0	0	1	0	0	0	0	0	0	1	RING/U-box superfamily protein
AT3G19720	Col	cont. vs Med.	193.41	-2.0568	0.71	-2.88	0	0.03		AT1G78040	0	0	1	0	0	0	0	0	0	1	Pollen Ole e 1 allergen and extensin family protein
AT5G43880	Col	cont. vs Med.	107.67	-2.0571	0.65	-3.16	0	0.01		AT5G25120	0	0	1	0	0	0	0	0	0	1	ytochrome p450, family 71, subfamily B, polypeptide 11
AT5G04160	Col	cont. vs Med.	39.32	-2.0644	0.79	-2.6	0.01	0.05		AT2G19460	0	0	1	0	0	0	0	0	0	1	Protein of unknown function (DUF3511)
AT1G16680	Col	cont. vs Med.	86.43	-2.0645	0.77	-2.67	0.01	0.04		AT1G12620	0	0	1	0	0	0	0	0	0	1	Pentatricopeptide repeat (PPR) superfamily protein
AT5G64330	Col	cont. vs Med.	134.39	-2.0651	0.82	-2.53	0.01	0.06		AT5G65687	0	0	1	0	0	0	0	0	0	1	Major facilitator superfamily protein
AT1G69720	Col	cont. vs Med.	151.16	-2.0676	0.67	-3.09	0	0.02		AT4G22190	0	0	1	0	0	0	0	0	0	1	serine/arginine repetitive matrix-like protein
AT3G28860	Col	cont. vs Med.	438	-2.0679	0.7	-2.97	0	0.02		AT1G49975	0	0	1	0	0	0	0	0	0	1	photosystem I reaction center subunit N
AT1G22900	Col	cont. vs Med.	96.73	-2.069	0.57	-3.66	0	0		AT1G05190	0	0	1	0	0	0	0	0	0	1	Ribosomal protein L6 family
AT1G06560	Col	cont. vs Med.	26.06	-2.0693	0.84	-2.47	0.01	0.07		AT2G25200	0	0	1	0	0	0	0	0	0	1	Plant protein of unknown function (DUF868)
AT2G26910	Col	cont. vs Med.	185.01	-2.0695	0.61	-3.38	0	0.01		AT1G64530	0	0	1	0	0	0	0	0	0	1	Plant regulator RWP-RK family protein
AT5G48480	Col	cont. vs Med.	82.88	-2.0697	0.58	-3.54	0	0.01		AT5G14570	0	0	1	0	0	0	0	0	0	1	high affinity nitrate transporter 2.7
AT4G22190	Col	cont. vs Med.	366.8	-2.0698	0.49	-4.26	0	0		AT5G15520	0	0	1	0	0	0	0	0	0	1	Ribosomal protein S19e family protein
AT1G49975	Col	cont. vs Med.	221.5	-2.0704	0.84	-2.46	0.01	0.07		AT3G51270	0	0	1	0	0	0	0	0	0	1	protein serine/threonine kinases;ATP binding;catalytics
AT1G05190	Col	cont. vs Med.	2636.64	-2.0709	0.64	-3.24	0	0.01		AT3G06430	0	0	1	0	0	0	0	0	0	1	Tetratricopeptide repeat (TPR)-like superfamily protein
AT4G01410	Col	cont. vs Med.	63.2	-2.0728	0.84	-2.47	0.01	0.07		AT1G74120	0	0	1	0	0	0	0	0	0	1	Mitochondrial transcription termination factor family protein
AT4G39460	Col	cont. vs Med.	137.57	-2.0744	0.62	-3.35	0	0.01		AT4G22300	0	0	1	0	0	0	0	0	0	1	carboxylesterases
AT3G52840	Col	cont. vs Med.	234.19	-2.0766	0.72	-2.86	0	0.03		AT5G64040	0	0	1	0	0	0	0	0	0	1	photosystem I reaction center subunit PSI-N, chloroplast, putative / PSI-N, putative (PSAN)
AT4G15780	Col	cont. vs Med.	594.87	-2.0773	0.52	-4.02	0	0		AT2G35780	0	0	1	0	0	0	0	0	0	1	serine carboxypeptidase-like 26
AT5G60190	Col	cont. vs Med.	113.23	-2.0802	0.44	-4.77	0	0		AT2G31750	0	0	1	0	0	0	0	0	0	1	UDP-glucosyl transferase 74D1
AT3G61210	Col	cont. vs Med.	289.43	-2.0804	0.67	-3.1	0	0.02		AT4G25690	0	0	1	0	0	0	0	0	0	1	stress response NST1-like protein
AT1G49450	Col	cont. vs Med.	73.04	-2.081	0.88	-2.35	0.02	0.08		AT1G10360	0	0	1	0	0	0	0	0	0	1	glutathione S-transferase TAU 18
AT4G19170	Col	cont. vs Med.	2328.92	-2.0834	0.68	-3.08	0	0.02		AT2G22770	0	0	1	0	0	0	0	0	0	1	basic helix-loop-helix (bHLH) DNA-binding superfamily protein
AT2G25200	Col	cont. vs Med.	201.03	-2.0838	0.63	-3.28	0	0.01		AT3G28140	0	0	1	0	0	0	0	0	0	1	RNA ligase/cyclic nucleotide phosphodiesterase family protein
AT1G15700	Col	cont. vs Med.	38.15	-2.0841	0.82	-2.55	0.01	0.06		AT2G25690	0	0	1	0	0	0	0	0	0	1	Protein of unknown function (DUF581)
AT4G33420	Col	cont. vs Med.	148.32	-2.0854	0.7	-2.97	0	0.02		AT3G27770	0	0	1	0	0	0	0	0	0	1	plant/protein
AT1G76460	Col	cont. vs Med.	321.91	-2.0878	0.45	-4.68	0	0		AT1G08400	0	0	1	0	0	0	0	0	0	1	RINT-1 / TIP-1 family
AT3G22420	Col	cont. vs Med.	127.55	-2.089	0.62	-3.39	0	0.01		AT4G34730	0	0	1	0	0	0	0	0	0	1	ribosome-binding factor A family protein
AT1G64530	Col	cont. vs Med.	45.69	-2.0904	0.78	-2.69	0.01	0.04		AT1G03410	0	0	1	0	0	0	0	0	0	1	2-oxoglutarate (2OG) and Fe(II)-dependent oxygenase superfamily protein
AT3G50700	Col	cont. vs Med.	250.84	-2.0907	0.5	-4.19	0	0		AT1G03230	0	0	1	0	0	0	0	0	0	1	Eukaryotic aspartyl protease family protein
AT4G01840	Col	cont. vs Med.	46.44	-2.0912	0.58	-3.62	0	0		AT1G74970	0	0	1	0	0	0	0	0	0	1	ribosomal protein S9
AT2G43535	Col	cont. vs Med.	88.18	-2.0936	0.7	-3.01	0	0.02		AT5G54270	0	0	1	0	0	0	0	0	0	1	light-harvesting chlorophyll B-binding protein 3
AT5G67385	Col	cont. vs Med.	306.82	-2.0939	0.69	-3.05	0	0.02		AT2G43530	0	0	1	0	0	0	0	0	0	1	Scorpion toxin-like knottin superfamily protein
AT3G27520	Col	cont. vs Med.	20.93	-2.1038	0.79	-2.65	0.01	0.05		AT2G46520	0	0	1	0	0	0	0	0	0	1	cellular apoptosis susceptibility protein, putative / importin-alpha re-exporter, putative
AT5G14570	Col	cont. vs Med.	20.49	-2.1043	0.89	-2.38	0.02	0.08		AT2G37040	0	0	1	0	0	0	0	0	0	1	PHE ammonia lyase 1
AT3G10740	Col	cont. vs Med.	606.57	-2.1053	0.65	-3.26	0	0.01		AT5G38980	0	0	1	0	0	0	0	0	0	1	transmembrane protein
AT4G35100	Col	cont. vs Med.	936.98	-2.1066	0.78	-2.69	0.01	0.04		AT4G13420	0	0	1	0	0	0	0	0	0	1	high affinity K+ transporter 5
AT5G15520	Col	cont. vs Med.	33.9	-2.108	0.82	-2.58	0.01	0.05		AT4G10340	0	0	1	0	0	0	0	0	0	1	light harvesting complex of photosystem II 5
AT3G48530	Col	cont. vs Med.	1073.67	-2.1085	0.55	-3.81	0	0		AT2G20120	0	0	1	0	0	0	0	0	0	1	Protein of unknown function (DUF502)
AT3G06550	Col	cont. vs Med.	161.27	-2.1105	0.43	-4.9	0	0		AT4G14590	0	0	1	0	0	0	0	0	0	1	embryo defective 2739
AT1G19396	Col	cont. vs Med.	18.52	-2.1108	0.75	-2.83	0	0.03		AT1G56510	0	0	1	0	0	0	0	0	0	1	Disease resistance protein (TIR-NBS-LRR class)
AT5G54160	Col	cont. vs Med.	1488.71	-2.1115	0.52	-4.06	0	0		AT3G61850	0	0	1	0	0	0	0	0	0	1	Dof-type zinc finger DNA-binding family protein
AT1G78240	Col	cont. vs Med.	418.11	-2.1158	0.39	-5.42	0	0		AT5G44580	0	0	1	0	0	0	0	0	0	1	transmembrane protein
AT2G35290	Col	cont. vs Med.	17.75	-2.1168	0.8	-2.65	0.01	0.05		AT5G60800	0	0	1	0	0	0	0	0	0	1	Heavy metal transport/detoxification superfamily protein
AT5G21280	Col	cont. vs Med.	13.44	-2.1239	0.83	-2.54	0.01	0.06		AT5G65220	0	0	1	0	0	0	0	0	0	1	Ribosomal L29 family protein
AT1G42430	Col	cont. vs Med.	63.46	-2.1239	0.78	-2.74	0.01	0.04		AT5G23820	0	0	1	0	0	0	0	0	0	1	MD-2-related lipid recognition domain-containing protein
AT1G72640	Col	cont. vs Med.	151	-2.1247	0.74	-2.86	0	0.03		AT5G52920	0	0	1	0	0	0	0	0	0	1	plastidic pyruvate kinase beta subunit 1
AT1G27440	Col	cont. vs Med.	36.11	-2.1253	0.78	-2.74	0.01	0.04		AT4G08870	0	0	1	0	0	0	0	0	0	1	Arginase/deacetylase superfamily protein
AT4G18740	Col	cont. vs Med.	45.8	-2.1261	0.87	-2.46	0.01	0.07		AT2G22890	0	0	1	0	0	0	0	0	0	1	Kua-ubiquitin conjugating enzyme hybrid localisation domain
AT1G02860	Col	cont. vs Med.	134.93	-2.1283	0.47	-4.5	0	0		AT3G57470	0	0	1	0	0	0	0	0	0	1	Insulinase (Peptidase family M16) family protein
AT1G63240	Col	cont. vs Med.	41.86	-2.1311	0.83	-2.57	0.01	0.05		AT4G05180	0	0	1	0	0	0	0	0	0	1	photosystem II subunit Q-2
AT1G02280	Col	cont. vs Med.	306.3	-2.134	0.49	-4.34	0	0		AT1G72410	0	0	1	0	0	0	0	0	0	1	COP1-interacting protein-related
AT4G18670	Col	cont. vs Med.	118.89	-2.1347	0.76	-2.82	0	0.03		AT4G02600	0	0	1	0	0	0	0	0	0	1	Seven transmembrane MLO family protein
AT3G51270	Col	cont. vs Med.	175.76	-2.1348	0.49	-4.36	0	0		AT1G48330	0	0	1	0	0	0	0	0	0	1	SsrA-binding protein
AT1G65390	Col	cont. vs Med.	463.61	-2.1397	0.83	-2.56	0.01	0.06		AT4G31850	0	0	1	0	0	0	0	0	0	1	proton gradient regulation 3
AT3G16260	Col	cont. vs Med.	56.99	-2.14	0.86	-2.48	0.01	0.06		AT4G37020	0	0	1	0	0	0	0	0	0	1	initiation factor 4A-like protein
AT2G38140	Col	cont. vs Med.	755.65	-2.1412	0.7	-3.06	0	0.02		AT1G61520	0	0	1	0	0	0	0	0	0	1	photosystem I light harvesting complex gene 3
AT2G38000	Col	cont. vs Med.	191.48	-2.1416	0.36	-5.95	0	0		AT5G62890	0	0	1	0	0	0	0	0	0	1	Xanthine/uracil permease family protein
AT5G51390	Col	cont. vs Med.	51.62	-2.1422	0.56	-3.84	0	0		AT3G62110	0	0	1	0	0	0	0	0	0	1	Pectin lyase-like superfamily protein
AT1G70520	Col	cont. vs Med.	253.17	-2.1423	0.45	-4.71	0	0		AT1G54217	0	0	1	0	0	0	0	0	0	1	Ribosomal protein L18ae family
AT5G25475	Col	cont. vs Med.	45.76	-2.1426	0.95	-2.25	0.02	0.1		AT1G53000	0	0	1	0	0	0	0	0	0	1	Nucleotide-diphospho-sugar transferases superfamily protein
AT3G48420	Col	cont. vs Med.	204.46	-2.1443	0.94	-2.28	0.02	0.09		AT1G05600	0	0	1	0	0	0	0	0	0	1	Tetratricopeptide repeat (TPR)-like superfamily protein
AT4G04340	Col	cont. vs Med.	476.33	-2.1524	0.66	-3.26	0	0.01		AT1G67700	0	0	1	0	0	0	0	0	0	1	multidrug resistance protein
AT4G28240	Col	cont. vs Med.	1470.85	-2.153	0.67	-3.2	0	0.01		AT3G53700	0	0	1	0	0	0	0	0	0	1	Pentatricopeptide repeat (PPR) superfamily protein
AT4G24930	Col	cont. vs Med.	222.28	-2.1541	0.56	-3.84	0	0		AT4G37250	0	0	1	0	0	0	0	0	0	1	Leucine-rich repeat protein kinase family protein
AT3G06430	Col	cont. vs Med.	229	-2.1591	0.78	-2.78	0.01	0.04		AT3G57080	0	0	1	0	0	0	0	0	0	1	Eukaryotic rpb5 RNA polymerase subunit family protein
AT5G10860	Col	cont. vs Med.	4939.09	-2.1625	0.46	-4.68	0	0		AT5G60200	0	0	1	0	0	0	0	0	0	1	TARGET OF MONOPTEROS 6
AT5G03300	Col	cont. vs Med.	290.94	-2.1629	0.57	-3.79	0	0		AT5G59530	0	0	1	0	0	0	0	0	0	1	2-oxoglutarate (2OG) and Fe(II)-dependent oxygenase superfamily protein
AT5G59080	Col	cont. vs Med.	683.5	-2.1637	0.7	-3.09	0	0.02		AT2G24600	0	0	1	0	0	0	0	0	0	1	Ankyrin repeat family protein
AT5G28150	Col	cont. vs Med.	102.09	-2.1637	0.58	-3.76	0	0		AT1G52618	0	0	1	0	0	0	0	0	0	1	hypothetical protein
AT1G76040	Col	cont. vs Med.	371.29	-2.164	0.68	-3.19	0	0.01		AT2G35650	0	0	1	0	0	0	0	0	0	1	cellulose synthase like
AT4G35910	Col	cont. vs Med.	38.42	-2.1671	0.71	-3.04	0	0.02		AT1G23480	0	0	1	0	0	0	0	0	0	1	cellulose synthase-like A3
AT2G15620	Col	cont. vs Med.	2315.7	-2.1688	0.54	-4.01	0	0		AT2G27385	0	0	1	0	0	0	0	0	0	1	Pollen Ole e 1 allergen and extensin family protein
AT4G22570	Col	cont. vs Med.	89.2	-2.1709	0.87	-2.5	0.01	0.06		AT1G63310	0	0	1	0	0	0	0	0	0	1	hypothetical protein
AT3G19540	Col	cont. vs Med.	102.24	-2.175	0.5	-4.32	0	0		AT1G66100	0	0	1	0	0	0	0	0	0	1	Plant thionin
AT5G63500	Col	cont. vs Med.	44.44	-2.176	0.94	-2.33	0.02	0.09		AT5G62850	0	0	1	0	0	0	0	0	0	1	Nodulin MtN3 family protein
AT4G35550	Col	cont. vs Med.	123.74	-2.1789	0.85	-2.57	0.01	0.05		AT1G73370	0	0	1	0	0	0	0	0	0	1	sucrose synthase 6
AT4G14145	Col	cont. vs Med.	147.36	-2.1801	0.5	-4.34	0	0		AT3G61520	0	0	1	0	0	0	0	0	0	1	Pentatricopeptide repeat (PPR) superfamily protein
AT3G10020	Col	cont. vs Med.	759.76	-2.1823	0.66	-3.29	0	0.01		AT1G22430	0	0	1	0	0	0	0	0	0	1	GroES-like zinc-binding dehydrogenase family protein
AT1G18450	Col	cont. vs Med.	182.06	-2.1843	0.44	-4.98	0	0		AT5G40380	0	0	1	0	0	0	0	0	0	1	cysteine-rich RLK (RECEPTOR-like protein kinase) 42
AT1G11440	Col	cont. vs Med.	94.57	-2.1848	0.63	-3.5	0	0.01		AT3G21470	0	0	1	0	0	0	0	0	0	1	Pentatricopeptide repeat (PPR-like) superfamily protein
AT1G74520	Col	cont. vs Med.	265.75	-2.1848	0.63	-3.48	0	0.01		AT2G39900	0	0	1	0	0	0	0	0	0	1	GATA type zinc finger transcription factor family protein
AT1G01920	Col	cont. vs Med.	54.25	-2.1863	0.68	-3.2	0	0.01		AT1G09000	0	0	1	0	0	0	0	0	0	1	NPK1-related protein kinase 1
AT3G08030	Col	cont. vs Med.	505.23	-2.1898	0.94	-2.34	0.02	0.08		AT1G56240	0	0	1	0	0	0	0	0	0	1	phloem protein 2-B13
AT4G37820	Col	cont. vs Med.	142.66	-2.1907	0.55	-3.95	0	0		AT1G63160	0	0	1	0	0	0	0	0	0	1	replication factor C 2
AT3G51760	Col	cont. vs Med.	23.06	-2.1919	0.97	-2.25	0.02	0.1		AT3G50620	0	0	1	0	0	0	0	0	0	1	P-loop containing nucleoside triphosphate hydrolases superfamily protein
AT2G41710	Col	cont. vs Med.	280.2	-2.1934	0.59	-3.75	0	0		AT1G60690	0	0	1	0	0	0	0	0	0	1	NAD(P)-linked oxidoreductase superfamily protein
AT2G01940	Col	cont. vs Med.	41.07	-2.1938	0.72	-3.05	0	0.02		AT1G75710	0	0	1	0	0	0	0	0	0	1	C2H2-like zinc finger protein
AT4G32880	Col	cont. vs Med.	34.23	-2.1958	0.95	-2.3	0.02	0.09		AT2G01990	0	0	1	0	0	0	0	0	0	1	XRI1-like protein
AT5G10745	Col	cont. vs Med.	75.19	-2.1967	0.68	-3.23	0	0.01		AT2G14050	0	0	1	0	0	0	0	0	0	1	minichromosome maintenance 9
AT5G25440	Col	cont. vs Med.	282.86	-2.197	0.54	-4.04	0	0		AT3G23090	0	0	1	0	0	0	0	0	0	1	TPX2 (targeting protein for Xklp2) protein family
AT1G74120	Col	cont. vs Med.	33.58	-2.1973	0.83	-2.64	0.01	0.05		AT1G01250	0	0	1	0	0	0	0	0	0	1	Integrase-type DNA-binding superfamily protein
AT3G43540	Col	cont. vs Med.	104.37	-2.1985	0.55	-4.03	0	0		AT3G07200	0	0	1	0	0	0	0	0	0	1	RING/U-box superfamily protein
AT1G63130	Col	cont. vs Med.	28.12	-2.2019	0.89	-2.46	0.01	0.07		AT5G39000	0	0	1	0	0	0	0	0	0	1	Malectin/receptor-like protein kinase family protein
AT1G29395	Col	cont. vs Med.	4075.53	-2.2028	0.68	-3.23	0	0.01		AT3G45290	0	0	1	0	0	0	0	0	0	1	Seven transmembrane MLO family protein
AT1G12430	Col	cont. vs Med.	54.23	-2.2047	0.94	-2.35	0.02	0.08		AT2G36050	0	0	1	0	0	0	0	0	0	1	ovate family protein 15
AT4G37930	Col	cont. vs Med.	4054.27	-2.2073	0.6	-3.67	0	0		AT4G18440	0	0	1	0	0	0	0	0	0	1	L-Aspartase-like family protein
AT4G26555	Col	cont. vs Med.	92.48	-2.2122	0.66	-3.37	0	0.01		AT2G28650	0	0	1	0	0	0	0	0	0	1	exocyst subunit exo70 family protein H8
AT4G22300	Col	cont. vs Med.	41.31	-2.2141	0.85	-2.6	0.01	0.05		AT2G32650	0	0	1	0	0	0	0	0	0	1	RmlC-like cupins superfamily protein
AT2G18050	Col	cont. vs Med.	347.73	-2.2155	0.75	-2.94	0	0.02		AT3G49500	0	0	1	0	0	0	0	0	0	1	RNA-dependent RNA polymerase 6
AT5G64040	Col	cont. vs Med.	5543.47	-2.2184	0.81	-2.73	0.01	0.04		AT1G08260	0	0	1	0	0	0	0	0	0	1	DNA polymerase epsilon catalytic subunit
AT1G10210	Col	cont. vs Med.	84.42	-2.2191	0.69	-3.23	0	0.01		AT5G25460	0	0	1	0	0	0	0	0	0	1	Protein of unknown function, DUF642
AT3G53460	Col	cont. vs Med.	2134.19	-2.2197	0.58	-3.82	0	0		AT2G45750	0	0	1	0	0	0	0	0	0	1	S-adenosyl-L-methionine-dependent methyltransferases superfamily protein
AT5G16310	Col	cont. vs Med.	50.83	-2.2202	0.77	-2.89	0	0.03		AT4G06534	0	0	1	0	0	0	0	0	0	1	transmembrane protein
AT5G65710	Col	cont. vs Med.	85.71	-2.2202	0.6	-3.69	0	0		AT5G43180	0	0	1	0	0	0	0	0	0	1	Protein of unknown function, DUF599
AT1G22910	Col	cont. vs Med.	104.27	-2.2219	0.43	-5.15	0	0		AT1G03710	0	0	1	0	0	0	0	0	0	1	Cystatin/monellin superfamily protein
AT1G80460	Col	cont. vs Med.	607.66	-2.2249	0.41	-5.46	0	0		AT1G68290	0	0	1	0	0	0	0	0	0	1	endonuclease 2
AT3G07650	Col	cont. vs Med.	318.07	-2.2283	0.54	-4.09	0	0		AT1G03100	0	0	1	0	0	0	0	0	0	1	Pentatricopeptide repeat (PPR) superfamily protein
AT5G03230	Col	cont. vs Med.	426.85	-2.2299	0.73	-3.08	0	0.02		AT3G07340	0	0	1	0	0	0	0	0	0	1	basic helix-loop-helix (bHLH) DNA-binding superfamily protein
AT2G35780	Col	cont. vs Med.	264.5	-2.2304	0.83	-2.7	0.01	0.04		AT1G66780	0	0	1	0	0	0	0	0	0	1	MATE efflux family protein
AT2G22230	Col	cont. vs Med.	95.66	-2.2311	0.97	-2.3	0.02	0.09		AT1G55260	0	0	1	0	0	0	0	0	0	1	Bifunctional inhibitor/lipid-transfer protein/seed storage 2S albumin superfamily protein
AT1G17230	Col	cont. vs Med.	29.55	-2.2371	0.75	-2.99	0	0.02		AT2G38750	0	0	1	0	0	0	0	0	0	1	annexin 4
AT5G05480	Col	cont. vs Med.	139.75	-2.2387	0.61	-3.67	0	0		AT1G54200	0	0	1	0	0	0	0	0	0	1	DNA mismatch repair Msh6-like protein
AT3G24420	Col	cont. vs Med.	785.22	-2.2392	0.62	-3.63	0	0		AT2G32120	0	0	1	0	0	0	0	0	0	1	heat-shock protein 70T-2
AT2G31750	Col	cont. vs Med.	118.7	-2.2415	0.77	-2.92	0	0.03		AT5G57130	0	0	1	0	0	0	0	0	0	1	Clp amino terminal domain-containing protein
AT4G25690	Col	cont. vs Med.	12.61	-2.2419	0.79	-2.83	0	0.03		AT5G50560	0	0	1	0	0	0	0	0	0	1	Protein of unknown function (DUF 3339)
AT4G36530	Col	cont. vs Med.	113.25	-2.242	0.88	-2.55	0.01	0.06		AT2G31900	0	0	1	0	0	0	0	0	0	1	myosin-like protein XIF
AT2G43550	Col	cont. vs Med.	644.91	-2.2428	0.78	-2.87	0	0.03		AT1G31710	0	0	1	0	0	0	0	0	0	1	Copper amine oxidase family protein
AT1G51800	Col	cont. vs Med.	423.93	-2.2436	0.71	-3.15	0	0.02		AT5G44574	0	0	1	0	0	0	0	0	0	1	transmembrane protein
AT5G14410	Col	cont. vs Med.	62.98	-2.2449	0.96	-2.35	0.02	0.08		AT4G28190	0	0	1	0	0	0	0	0	0	1	Developmental regulator, ULTRAPETALA
AT2G26070	Col	cont. vs Med.	45.85	-2.2462	0.65	-3.45	0	0.01		AT5G67050	0	0	1	0	0	0	0	0	0	1	alpha/beta-Hydrolases superfamily protein
AT3G46280	Col	cont. vs Med.	108.01	-2.2464	0.98	-2.3	0.02	0.09		AT1G67830	0	0	1	0	0	0	0	0	0	1	alpha-fucosidase 1
AT1G10360	Col	cont. vs Med.	234.91	-2.2492	0.84	-2.68	0.01	0.04		AT5G27550	0	0	1	0	0	0	0	0	0	1	P-loop containing nucleoside triphosphate hydrolases superfamily protein
AT2G22770	Col	cont. vs Med.	45.7	-2.2495	0.77	-2.94	0	0.02		AT1G49730	0	0	1	0	0	0	0	0	0	1	Protein kinase superfamily protein
AT3G13750	Col	cont. vs Med.	3592.62	-2.2497	0.76	-2.94	0	0.02		AT1G54000	0	0	1	0	0	0	0	0	0	1	GDSL-like Lipase/Acylhydrolase superfamily protein
AT3G28140	Col	cont. vs Med.	24.66	-2.2514	0.85	-2.64	0.01	0.05		AT1G15480	0	0	1	0	0	0	0	0	0	1	Tetratricopeptide repeat (TPR)-like superfamily protein
AT2G25690	Col	cont. vs Med.	50.52	-2.2521	0.72	-3.14	0	0.02		AT4G24250	0	0	1	0	0	0	0	0	0	1	Seven transmembrane MLO family protein
AT3G27770	Col	cont. vs Med.	547.41	-2.2528	0.49	-4.59	0	0		AT5G06270	0	0	1	0	0	0	0	0	0	1	hypothetical protein
AT2G26730	Col	cont. vs Med.	232.13	-2.253	0.74	-3.06	0	0.02		AT3G27200	0	0	1	0	0	0	0	0	0	1	Cupredoxin superfamily protein
AT3G27906	Col	cont. vs Med.	36.27	-2.2536	0.86	-2.63	0.01	0.05		AT4G11320	0	0	1	0	0	0	0	0	0	1	Papain family cysteine protease
AT2G23520	Col	cont. vs Med.	87.01	-2.2546	0.74	-3.04	0	0.02		AT1G76570	0	0	1	0	0	0	0	0	0	1	Chlorophyll A-B binding family protein
AT4G27520	Col	cont. vs Med.	539.85	-2.2567	0.62	-3.62	0	0		AT3G48040	0	0	1	0	0	0	0	0	0	1	RHO-related protein from plants 10
AT3G53260	Col	cont. vs Med.	5218.44	-2.2592	0.44	-5.15	0	0		AT5G66390	0	0	1	0	0	0	0	0	0	1	Peroxidase superfamily protein
AT2G03810	Col	cont. vs Med.	41.41	-2.2598	0.84	-2.7	0.01	0.04		AT2G20362	0	0	1	0	0	0	0	0	0	1	transmembrane protein
AT4G25470	Col	cont. vs Med.	80.75	-2.2612	0.91	-2.49	0.01	0.06		AT3G47180	0	0	1	0	0	0	0	0	0	1	RING/U-box superfamily protein
AT1G05160	Col	cont. vs Med.	49.16	-2.2644	0.84	-2.71	0.01	0.04		AT2G28790	0	0	1	0	0	0	0	0	0	1	Pathogenesis-related thaumatin superfamily protein
AT4G30460	Col	cont. vs Med.	84	-2.2735	0.92	-2.46	0.01	0.07		AT3G50960	0	0	1	0	0	0	0	0	0	1	phosducin-like protein 3 homolog
AT2G32870	Col	cont. vs Med.	705.87	-2.2772	0.79	-2.88	0	0.03		AT2G01950	0	0	1	0	0	0	0	0	0	1	BRI1-like 2
AT1G68110	Col	cont. vs Med.	176.15	-2.2781	0.54	-4.21	0	0		AT1G13920	0	0	1	0	0	0	0	0	0	1	Remorin family protein
AT4G12980	Col	cont. vs Med.	92.89	-2.2846	0.86	-2.66	0.01	0.05		AT3G20570	0	0	1	0	0	0	0	0	0	1	early nodulin-like protein 9
AT1G08400	Col	cont. vs Med.	40.53	-2.2866	0.77	-2.98	0	0.02		AT5G07080	0	0	1	0	0	0	0	0	0	1	HXXXD-type acyl-transferase family protein
AT3G05800	Col	cont. vs Med.	150.8	-2.288	0.97	-2.36	0.02	0.08		AT3G15440	0	0	1	0	0	0	0	0	0	1	RING/U-box protein
AT5G63190	Col	cont. vs Med.	539.23	-2.288	0.56	-4.11	0	0		AT1G52030	0	0	1	0	0	0	0	0	0	1	myrosinase-binding protein 2
AT4G17670	Col	cont. vs Med.	78.3	-2.2954	0.87	-2.65	0.01	0.05		AT1G27670	0	0	1	0	0	0	0	0	0	1	transmembrane protein
AT5G37540	Col	cont. vs Med.	122.01	-2.2958	0.87	-2.65	0.01	0.05		AT5G14450	0	0	1	0	0	0	0	0	0	1	GDSL-like Lipase/Acylhydrolase superfamily protein
AT5G53860	Col	cont. vs Med.	306.89	-2.2962	0.55	-4.19	0	0		AT4G21650	0	0	1	0	0	0	0	0	0	1	Subtilase family protein
AT1G78940	Col	cont. vs Med.	42.52	-2.2993	0.77	-2.99	0	0.02		AT3G13590	0	0	1	0	0	0	0	0	0	1	Cysteine/Histidine-rich C1 domain family protein
AT4G34730	Col	cont. vs Med.	123.6	-2.2997	0.66	-3.46	0	0.01		AT2G02320	0	0	1	0	0	0	0	0	0	1	phloem protein 2-B7
AT1G66690	Col	cont. vs Med.	142.45	-2.3	0.79	-2.91	0	0.03		AT3G47010	0	0	1	0	0	0	0	0	0	1	Glycosyl hydrolase family protein
AT3G12340	Col	cont. vs Med.	21.06	-2.3009	0.76	-3.04	0	0.02		AT5G62920	0	0	1	0	0	0	0	0	0	1	response regulator 6
AT3G55330	Col	cont. vs Med.	355.33	-2.3038	0.79	-2.93	0	0.02		AT5G03260	0	0	1	0	0	0	0	0	0	1	laccase 11
AT1G71990	Col	cont. vs Med.	63.73	-2.3057	0.89	-2.58	0.01	0.05		AT5G42330	0	0	1	0	0	0	0	0	0	1	hypothetical protein
AT1G66150	Col	cont. vs Med.	563.17	-2.3064	0.41	-5.59	0	0		AT2G14960	0	0	1	0	0	0	0	0	0	1	Auxin-responsive GH3 family protein
AT5G02250	Col	cont. vs Med.	150.62	-2.307	0.61	-3.81	0	0		AT5G14510	0	0	1	0	0	0	0	0	0	1	ARM repeat superfamily protein
AT4G34620	Col	cont. vs Med.	5619.56	-2.3155	0.7	-3.29	0	0.01		AT5G05965	0	0	1	0	0	0	0	0	0	1	cell wall RBR3-like protein
AT5G19260	Col	cont. vs Med.	65.03	-2.3158	0.94	-2.46	0.01	0.07		AT1G72670	0	0	1	0	0	0	0	0	0	1	IQ-domain 8
AT5G26742	Col	cont. vs Med.	1391.5	-2.3165	0.55	-4.23	0	0		AT1G08160	0	0	1	0	0	0	0	0	0	1	Late embryogenesis abundant (LEA) hydroxyproline-rich glycoprotein family
AT1G22370	Col	cont. vs Med.	64.43	-2.3178	0.76	-3.05	0	0.02		AT5G49100	0	0	1	0	0	0	0	0	0	1	vitellogenin-like protein
AT5G16560	Col	cont. vs Med.	51.44	-2.319	0.7	-3.32	0	0.01		AT5G02440	0	0	1	0	0	0	0	0	0	1	60S ribosomal protein L36
AT5G63420	Col	cont. vs Med.	102.79	-2.32	0.99	-2.35	0.02	0.08		AT1G15330	0	0	1	0	0	0	0	0	0	1	Cystathionine beta-synthase (CBS) protein
AT1G03410	Col	cont. vs Med.	11.69	-2.3222	1.02	-2.27	0.02	0.09		AT4G04840	0	0	1	0	0	0	0	0	0	1	methionine sulfoxide reductase B6
AT2G47020	Col	cont. vs Med.	21.19	-2.3245	1.02	-2.28	0.02	0.09		AT1G75880	0	0	1	0	0	0	0	0	0	1	SGNH hydrolase-type esterase superfamily protein
AT5G46050	Col	cont. vs Med.	114.64	-2.3307	0.84	-2.77	0.01	0.04		AT1G68230	0	0	1	0	0	0	0	0	0	1	Reticulon family protein
AT5G52570	Col	cont. vs Med.	29.58	-2.3315	0.75	-3.11	0	0.02		AT1G02950	0	0	1	0	0	0	0	0	0	1	glutathione S-transferase F4
AT4G15236	Col	cont. vs Med.	34.11	-2.3325	0.88	-2.64	0.01	0.05		AT1G20850	0	0	1	0	0	0	0	0	0	1	xylem cysteine peptidase 2
AT2G35190	Col	cont. vs Med.	49.67	-2.3338	0.8	-2.94	0	0.02		AT3G22415	0	0	1	0	0	0	0	0	0	1	hypothetical protein
AT1G18730	Col	cont. vs Med.	308.98	-2.3341	0.74	-3.15	0	0.02		AT5G61890	0	0	1	0	0	0	0	0	0	1	Integrase-type DNA-binding superfamily protein
AT4G26540	Col	cont. vs Med.	120.95	-2.3371	0.91	-2.56	0.01	0.06		AT1G70130	0	0	1	0	0	0	0	0	0	1	Concanavalin A-like lectin protein kinase family protein
AT2G25050	Col	cont. vs Med.	31.27	-2.3386	0.97	-2.42	0.02	0.07		AT5G65690	0	0	0	1	0	0	0	0	0	1	phosphoenolpyruvate carboxykinase 2
AT2G38400	Col	cont. vs Med.	832.78	-2.3423	0.67	-3.51	0	0.01		AT2G05160	0	0	0	1	0	0	0	0	0	1	CCCH-type zinc fingerfamily protein with RNA-binding domain
AT4G21410	Col	cont. vs Med.	131.64	-2.3427	0.66	-3.55	0	0.01		AT2G23360	0	0	0	1	0	0	0	0	0	1	Plant protein of unknown function (DUF869)
AT4G22290	Col	cont. vs Med.	81.91	-2.3438	0.97	-2.42	0.02	0.07		AT3G45130	0	0	0	1	0	0	0	0	0	1	lanosterol synthase 1
AT1G55490	Col	cont. vs Med.	528.05	-2.3445	0.74	-3.15	0	0.01		AT5G48800	0	0	0	1	0	0	0	0	0	1	Phototropic-responsive NPH3 family protein
AT4G23220	Col	cont. vs Med.	72.62	-2.3477	0.92	-2.56	0.01	0.06		AT4G34600	0	0	0	1	0	0	0	0	0	1	transmembrane protein
AT5G47110	Col	cont. vs Med.	1753.32	-2.3512	0.65	-3.63	0	0		AT3G46730	0	0	0	1	0	0	0	0	0	1	NB-ARC domain-containing disease resistance protein
AT3G02110	Col	cont. vs Med.	55.18	-2.3525	1.03	-2.29	0.02	0.09		AT5G17580	0	0	0	1	0	0	0	0	0	1	Phototropic-responsive NPH3 family protein
AT2G29510	Col	cont. vs Med.	116.64	-2.3548	0.64	-3.7	0	0		AT3G07130	0	0	0	1	0	0	0	0	0	1	purple acid phosphatase 15
AT1G03230	Col	cont. vs Med.	100.07	-2.3592	0.46	-5.13	0	0		AT5G18362	0	0	0	1	0	0	0	0	0	1
AT4G36900	Col	cont. vs Med.	248.12	-2.3595	0.61	-3.89	0	0		AT4G27290	0	0	0	1	0	0	0	0	0	1	S-locus lectin protein kinase family protein
AT1G06680	Col	cont. vs Med.	17434.2	-2.3624	0.72	-3.3	0	0.01		AT3G30775	0	0	0	1	0	0	0	0	0	1	Methylenetetrahydrofolate reductase family protein
AT1G74970	Col	cont. vs Med.	939.34	-2.3656	0.69	-3.44	0	0.01		AT1G62680	0	0	0	1	0	0	0	0	0	1	Pentatricopeptide repeat (PPR) superfamily protein
AT5G54270	Col	cont. vs Med.	21957.8	-2.3666	0.85	-2.79	0.01	0.03		AT1G72416	0	0	0	1	0	0	0	0	0	1	Chaperone DnaJ-domain superfamily protein
AT3G57190	Col	cont. vs Med.	101.81	-2.3669	0.98	-2.41	0.02	0.07		AT5G60120	0	0	0	1	0	0	0	0	0	1	target of early activation tagged (EAT) 2
AT5G47250	Col	cont. vs Med.	97.7	-2.3715	0.74	-3.21	0	0.01		AT3G32980	0	0	0	1	0	0	0	0	0	1	Peroxidase superfamily protein
AT2G43530	Col	cont. vs Med.	165.23	-2.374	0.76	-3.13	0	0.02		AT1G10070	0	0	0	1	0	0	0	0	0	1	branched-chain amino acid transaminase 2
AT2G46520	Col	cont. vs Med.	377.14	-2.3745	0.34	-6.99	0	0		AT2G21820	0	0	0	1	0	0	0	0	0	1	seed maturation protein
AT1G15180	Col	cont. vs Med.	100.87	-2.3748	0.72	-3.31	0	0.01		AT5G18040	0	0	0	1	0	0	0	0	0	1	target of trans acting-siR480/255 protein
AT1G51400	Col	cont. vs Med.	1237.08	-2.3749	0.66	-3.61	0	0		AT2G02450	0	0	0	1	0	0	0	0	0	1	NAC domain containing protein 35
AT5G64460	Col	cont. vs Med.	189.26	-2.3826	0.53	-4.49	0	0		AT3G18010	0	0	0	1	0	0	0	0	0	1	WUSCHEL related homeobox 1
AT4G39070	Col	cont. vs Med.	23.58	-2.3871	1.04	-2.3	0.02	0.09		AT1G29920	0	0	0	1	0	0	0	0	0	1	chlorophyll A/B-binding protein 2
AT2G37040	Col	cont. vs Med.	2669.91	-2.3883	0.6	-3.98	0	0		AT3G60140	0	0	0	1	0	0	0	0	0	1	Glycosyl hydrolase superfamily protein
AT5G38980	Col	cont. vs Med.	2095.92	-2.3886	0.71	-3.35	0	0.01		AT1G53160	0	0	0	1	0	0	0	0	0	1	squamosa promoter binding protein-like 4
AT5G17460	Col	cont. vs Med.	729.75	-2.392	0.75	-3.18	0	0.01		AT4G12450	0	0	0	1	0	0	0	0	0	1	zinc finger (C2H2 type) family protein
AT4G13420	Col	cont. vs Med.	827.19	-2.393	0.88	-2.73	0.01	0.04		AT1G15380	0	0	0	1	0	0	0	0	0	1	Lactoylglutathione lyase / glyoxalase I family protein
AT5G57660	Col	cont. vs Med.	1713.35	-2.3966	0.54	-4.44	0	0		AT2G16490	0	0	0	1	0	0	0	0	0	1	XH domain-containing protein
AT3G47860	Col	cont. vs Med.	231	-2.398	0.79	-3.04	0	0.02		AT1G30730	0	0	0	1	0	0	0	0	0	1	FAD-binding Berberine family protein
AT3G62650	Col	cont. vs Med.	1379.73	-2.4001	0.67	-3.58	0	0		AT1G43670	0	0	0	1	0	0	0	0	0	1	Inositol monophosphatase family protein
AT5G21020	Col	cont. vs Med.	3608.1	-2.407	0.43	-5.64	0	0		AT5G40860	0	0	0	1	0	0	0	0	0	1	transmembrane protein
AT5G07070	Col	cont. vs Med.	44.64	-2.4078	0.66	-3.66	0	0		AT3G49790	0	0	0	1	0	0	0	0	0	1	Carbohydrate-binding protein
AT4G10340	Col	cont. vs Med.	28589.4	-2.408	0.81	-2.98	0	0.02		AT2G37670	0	0	0	1	0	0	0	0	0	1	Transducin/WD40 repeat-like superfamily protein
AT4G32910	Col	cont. vs Med.	170.29	-2.4086	0.5	-4.83	0	0		AT4G03510	0	0	0	1	0	0	0	0	0	1	RING membrane-anchor 1
AT3G27850	Col	cont. vs Med.	1601.53	-2.4113	0.8	-3.02	0	0.02		AT5G39970	0	0	0	1	0	0	0	0	0	1	catalytics
AT1G32860	Col	cont. vs Med.	61.36	-2.4116	0.94	-2.57	0.01	0.05		AT1G04160	0	0	0	1	0	0	0	0	0	1	myosin XI B
AT2G34300	Col	cont. vs Med.	109.86	-2.4116	0.73	-3.3	0	0.01		AT5G19580	0	0	0	1	0	0	0	0	0	1	glyoxal oxidase-related protein
AT5G60100	Col	cont. vs Med.	224.68	-2.4137	0.61	-3.93	0	0		AT5G51190	0	0	0	1	0	0	0	0	0	1	Integrase-type DNA-binding superfamily protein
AT5G02150	Col	cont. vs Med.	159.55	-2.4145	0.66	-3.68	0	0		AT1G47410	0	0	0	1	0	0	0	0	0	1	hypothetical protein
AT3G18080	Col	cont. vs Med.	1488.91	-2.4145	0.59	-4.1	0	0		AT3G47460	0	0	0	1	0	0	0	0	0	1	Structural maintenance of chromosomes (SMC) family protein
AT5G65925	Col	cont. vs Med.	28.99	-2.4145	1.06	-2.27	0.02	0.09		AT3G44540	0	0	0	1	0	0	0	0	0	1	fatty acid reductase 4
AT3G07040	Col	cont. vs Med.	84.21	-2.4199	0.53	-4.53	0	0		AT5G59540	0	0	0	1	0	0	0	0	0	1	2-oxoglutarate (2OG) and Fe(II)-dependent oxygenase superfamily protein
AT1G52000	Col	cont. vs Med.	316.18	-2.4202	0.96	-2.52	0.01	0.06		AT1G56260	0	0	0	1	0	0	0	0	0	1	telomere-capping, CST complex subunit
AT3G51680	Col	cont. vs Med.	12.59	-2.4204	0.75	-3.25	0	0.01		AT3G03690	0	0	0	1	0	0	0	0	0	1	Core-2/I-branching beta-1,6-N-acetylglucosaminyltransferase family protein
AT2G23610	Col	cont. vs Med.	179.33	-2.4251	0.74	-3.27	0	0.01		AT1G61430	0	0	0	1	0	0	0	0	0	1	S-locus lectin protein kinase family protein
AT2G20120	Col	cont. vs Med.	312.85	-2.4251	0.4	-6	0	0		AT1G65840	0	0	0	1	0	0	0	0	0	1	polyamine oxidase 4
AT5G46330	Col	cont. vs Med.	180.05	-2.4257	0.68	-3.57	0	0		AT3G62280	0	0	0	1	0	0	0	0	0	1	GDSL-like Lipase/Acylhydrolase superfamily protein
AT2G44040	Col	cont. vs Med.	45.93	-2.4258	0.8	-3.02	0	0.02		AT5G44565	0	0	0	1	0	0	0	0	0	1	transmembrane protein
AT4G30720	Col	cont. vs Med.	178.13	-2.4268	0.71	-3.42	0	0.01		AT5G06100	0	0	0	1	0	0	0	0	0	1	myb domain protein 33
AT3G25500	Col	cont. vs Med.	61.99	-2.4274	1.02	-2.38	0.02	0.08		AT3G23430	0	0	0	1	0	0	0	0	0	1	phosphate 1
AT4G14590	Col	cont. vs Med.	8.7	-2.4302	1.06	-2.29	0.02	0.09		AT5G59960	0	0	0	1	0	0	0	0	0	1	K-stimulated pyrophosphate-energized sodium pump protein
AT5G67420	Col	cont. vs Med.	1508.79	-2.4304	0.47	-5.13	0	0		AT2G23840	0	0	0	1	0	0	0	0	0	1	HNH endonuclease
AT1G56510	Col	cont. vs Med.	243.13	-2.4309	0.56	-4.35	0	0		AT5G53970	0	0	0	1	0	0	0	0	0	1	Tyrosine transaminase family protein
AT3G06890	Col	cont. vs Med.	22.93	-2.4321	0.91	-2.68	0.01	0.04		AT1G68330	0	0	0	1	0	0	0	0	0	1	membrane-associated kinase regulator
AT3G61850	Col	cont. vs Med.	36.59	-2.4336	0.64	-3.79	0	0		AT2G15695	0	0	0	1	0	0	0	0	0	1	Protein of unknown function DUF829, transmembrane 53
AT3G06080	Col	cont. vs Med.	422.72	-2.4352	0.44	-5.49	0	0		AT2G20560	0	0	0	1	0	0	0	0	0	1	DNAJ heat shock family protein
AT2G28900	Col	cont. vs Med.	1215.88	-2.4418	0.7	-3.47	0	0.01		AT1G22540	0	0	0	1	0	0	0	0	0	1	Major facilitator superfamily protein
AT1G56250	Col	cont. vs Med.	247.18	-2.4434	0.79	-3.08	0	0.02		AT5G40740	0	0	0	1	0	0	0	0	0	1	HAUS augmin-like complex subunit
AT3G25920	Col	cont. vs Med.	678.32	-2.4467	0.71	-3.44	0	0.01		AT3G02555	0	0	0	1	0	0	0	0	0	1	hypothetical protein
AT5G07460	Col	cont. vs Med.	1360.23	-2.4475	0.5	-4.87	0	0		AT3G11580	0	0	0	1	0	0	0	0	0	1	AP2/B3-like transcriptional factor family protein
AT5G44580	Col	cont. vs Med.	2557.46	-2.4487	0.65	-3.77	0	0		AT3G07890	0	0	0	1	0	0	0	0	0	1	Ypt/Rab-GAP domain of gyp1p superfamily protein
AT5G36925	Col	cont. vs Med.	165.93	-2.4504	0.69	-3.55	0	0.01		AT5G17400	0	0	0	1	0	0	0	0	0	1	endoplasmic reticulum-adenine nucleotide transporter 1
AT5G60800	Col	cont. vs Med.	123.48	-2.4536	0.82	-2.98	0	0.02		AT3G20660	0	0	0	1	0	0	0	0	0	1	organic cation/carnitine transporter4
AT4G20270	Col	cont. vs Med.	89	-2.4555	1.07	-2.3	0.02	0.09		AT1G72530	0	0	0	1	0	0	0	0	0	1	plastid developmental protein DAG, putative
AT3G02060	Col	cont. vs Med.	128.52	-2.4557	0.69	-3.57	0	0		AT1G19660	0	0	0	1	0	0	0	0	0	1	Wound-responsive family protein
AT5G65220	Col	cont. vs Med.	1872.72	-2.4576	0.68	-3.63	0	0		AT3G13430	0	0	0	1	0	0	0	0	0	1	RING/U-box superfamily protein
AT5G23820	Col	cont. vs Med.	68.12	-2.4587	1.07	-2.31	0.02	0.09		AT3G09350	0	0	0	1	0	0	0	0	0	1	Fes1A
AT5G52920	Col	cont. vs Med.	1191.76	-2.4646	0.52	-4.71	0	0		AT5G67440	0	0	0	1	0	0	0	0	0	1	Phototropic-responsive NPH3 family protein
AT1G54740	Col	cont. vs Med.	195.73	-2.4656	0.78	-3.16	0	0.01		AT4G08930	0	0	0	1	0	0	0	0	0	1	APR-like 6
AT2G15880	Col	cont. vs Med.	192.24	-2.4665	0.68	-3.63	0	0		AT1G78790	0	0	0	1	0	0	0	0	0	1	centromere protein X
AT4G08870	Col	cont. vs Med.	326.44	-2.467	0.71	-3.47	0	0.01		AT5G51630	0	0	0	1	0	0	0	0	0	1	Disease resistance protein (TIR-NBS-LRR class) family
AT2G22890	Col	cont. vs Med.	18.97	-2.4678	1.07	-2.3	0.02	0.09		AT1G54680	0	0	0	1	0	0	0	0	0	1	translation initiation factor 3 subunit I
AT1G57560	Col	cont. vs Med.	20.85	-2.4745	1.07	-2.32	0.02	0.09		AT3G14200	0	0	0	1	0	0	0	0	0	1	Chaperone DnaJ-domain superfamily protein
AT4G34881	Col	cont. vs Med.	1393.33	-2.4794	0.5	-4.98	0	0		AT5G22290	0	0	0	1	0	0	0	0	0	1	NAC domain containing protein 89
AT1G09460	Col	cont. vs Med.	8.21	-2.4803	1.02	-2.44	0.01	0.07		AT5G32450	0	0	0	1	0	0	0	0	0	1	RNA binding (RRM/RBD/RNP motifs) family protein
AT3G57470	Col	cont. vs Med.	42.84	-2.4823	1.08	-2.29	0.02	0.09		AT5G26740	0	0	0	1	0	0	0	0	0	1	Protein of unknown function (DUF300)
AT3G21670	Col	cont. vs Med.	409.56	-2.4823	0.72	-3.46	0	0.01		AT3G50380	0	0	0	1	0	0	0	0	0	1	Protein of unknown function (DUF1162)
AT4G05180	Col	cont. vs Med.	17502.1	-2.4838	0.79	-3.16	0	0.01		AT5G24165	0	0	0	1	0	0	0	0	0	1	hypothetical protein
AT5G14080	Col	cont. vs Med.	77.94	-2.4852	0.56	-4.41	0	0		AT1G70290	0	0	0	1	0	0	0	0	0	1	trehalose-6-phosphatase synthase S8
AT1G29520	Col	cont. vs Med.	38.47	-2.4858	0.99	-2.52	0.01	0.06		AT2G40000	0	0	0	1	0	0	0	0	0	1	ortholog of sugar beet HS1 PRO-1 2
AT1G11270	Col	cont. vs Med.	29.69	-2.4879	0.78	-3.21	0	0.01		AT4G19110	0	0	0	1	0	0	0	0	0	1	Protein kinase superfamily protein
AT1G08980	Col	cont. vs Med.	587.56	-2.4879	0.53	-4.73	0	0		AT1G75220	0	0	0	1	0	0	0	0	0	1	Major facilitator superfamily protein
AT1G72410	Col	cont. vs Med.	108.78	-2.4905	0.68	-3.67	0	0		AT1G14200	0	0	0	1	0	0	0	0	0	1	RING/U-box superfamily protein
AT4G40060	Col	cont. vs Med.	611.63	-2.4934	0.68	-3.65	0	0		AT5G63160	0	0	0	1	0	0	0	0	0	1	BTB and TAZ domain protein 1
AT1G67510	Col	cont. vs Med.	37.43	-2.4997	0.93	-2.69	0.01	0.04		AT3G25760	0	0	0	1	0	0	0	0	0	1	allene oxide cyclase 1
AT4G13500	Col	cont. vs Med.	244.26	-2.5006	0.82	-3.05	0	0.02		AT5G58003	0	0	0	1	0	0	0	0	0	1	C-terminal domain phosphatase-like 4
AT2G21960	Col	cont. vs Med.	251.22	-2.5013	0.64	-3.92	0	0		AT2G35710	0	0	0	1	0	0	0	0	0	1	Nucleotide-diphospho-sugar transferases superfamily protein
AT4G23890	Col	cont. vs Med.	1928.14	-2.5052	0.51	-4.87	0	0		AT5G38310	0	0	0	1	0	0	0	0	0	1	hypothetical protein
AT3G48350	Col	cont. vs Med.	15.18	-2.5053	1	-2.51	0.01	0.06		AT1G02660	0	0	0	1	0	0	0	0	0	1	alpha/beta-Hydrolases superfamily protein
AT5G60850	Col	cont. vs Med.	415.78	-2.5077	0.67	-3.73	0	0		AT2G29650	0	0	0	1	0	0	0	0	0	1	phosphate transporter 4;1
AT1G03600	Col	cont. vs Med.	1952.14	-2.5084	0.69	-3.66	0	0		AT5G66650	0	0	0	1	0	0	0	0	0	1	Protein of unknown function (DUF607)
AT2G17550	Col	cont. vs Med.	70	-2.5099	0.77	-3.26	0	0.01		AT1G57990	0	0	0	1	0	0	0	0	0	1	purine permease 18
AT5G57440	Col	cont. vs Med.	55.6	-2.5122	0.9	-2.78	0.01	0.04		AT1G56700	0	0	0	1	0	0	0	0	0	1	Peptidase C15, pyroglutamyl peptidase I-like
AT3G54050	Col	cont. vs Med.	2101.27	-2.5138	0.7	-3.58	0	0		AT4G11330	0	0	0	1	0	0	0	0	0	1	MAP kinase 5
AT1G68050	Col	cont. vs Med.	239.59	-2.5163	0.79	-3.18	0	0.01		AT1G25400	0	0	0	1	0	0	0	0	0	1	transmembrane protein
AT3G23760	Col	cont. vs Med.	116.32	-2.5166	0.97	-2.59	0.01	0.05		AT1G50440	0	0	0	1	0	0	0	0	0	1	RING/FYVE/PHD zinc finger superfamily protein
AT4G02600	Col	cont. vs Med.	206.16	-2.5166	0.41	-6.19	0	0		AT1G55180	0	0	0	1	0	0	0	0	0	1	phospholipase D alpha 4
AT1G01620	Col	cont. vs Med.	1459.67	-2.5176	0.76	-3.31	0	0.01		AT1G06640	0	0	0	1	0	0	0	0	0	1	2-oxoglutarate (2OG) and Fe(II)-dependent oxygenase superfamily protein
AT2G45850	Col	cont. vs Med.	110.42	-2.5182	0.8	-3.14	0	0.02		AT5G63800	0	0	0	1	0	0	0	0	0	1	Glycosyl hydrolase family 35 protein
AT5G06860	Col	cont. vs Med.	278.47	-2.5196	0.48	-5.26	0	0		AT1G32928	0	0	0	1	0	0	0	0	0	1	Avr9/Cf-9 rapidly elicited protein
AT4G27450	Col	cont. vs Med.	1589.96	-2.5206	0.89	-2.83	0	0.03		AT1G68830	0	0	0	1	0	0	0	0	0	1	STT7 homolog STN7
AT4G25300	Col	cont. vs Med.	59.2	-2.5224	0.78	-3.24	0	0.01		AT5G17360	0	0	0	1	0	0	0	0	0	1	DNA ligase
AT1G74840	Col	cont. vs Med.	328.85	-2.5228	0.58	-4.37	0	0		AT3G14850	0	0	0	1	0	0	0	0	0	1	TRICHOME BIREFRINGENCE-LIKE 41
AT3G63210	Col	cont. vs Med.	463	-2.5245	0.72	-3.52	0	0.01		AT1G14920	0	0	0	1	0	0	0	0	0	1	GRAS family transcription factor family protein
AT4G09040	Col	cont. vs Med.	250.64	-2.5255	0.7	-3.6	0	0		AT4G21534	0	0	0	1	0	0	0	0	0	1	Diacylglycerol kinase family protein
AT2G41560	Col	cont. vs Med.	1107.19	-2.5266	0.6	-4.2	0	0		AT1G74910	0	0	0	1	0	0	0	0	0	1	ADP-glucose pyrophosphorylase family protein
AT4G11211	Col	cont. vs Med.	71.99	-2.5322	0.94	-2.7	0.01	0.04		AT5G51540	0	0	0	1	0	0	0	0	0	1	Zincin-like metalloproteases family protein
AT1G20350	Col	cont. vs Med.	29.72	-2.5341	0.92	-2.76	0.01	0.04		AT1G48540	0	0	0	1	0	0	0	0	0	1	Outer arm dynein light chain 1 protein
AT1G48330	Col	cont. vs Med.	83.19	-2.5355	0.86	-2.96	0	0.02		AT1G63780	0	0	0	1	0	0	0	0	0	1	Ribosomal RNA processing Brix domain protein
AT2G39850	Col	cont. vs Med.	125.84	-2.5358	0.9	-2.81	0	0.03		AT4G31210	0	0	0	1	0	0	0	0	0	1	DNA topoisomerase, type IA, core
AT4G21350	Col	cont. vs Med.	69.78	-2.5406	0.67	-3.8	0	0		AT1G29070	0	0	0	1	0	0	0	0	0	1	Ribosomal protein L34
AT1G42970	Col	cont. vs Med.	5108.42	-2.5424	0.61	-4.17	0	0		AT3G57610	0	0	0	1	0	0	0	0	0	1	adenylosuccinate synthase
AT3G55240	Col	cont. vs Med.	404.71	-2.5424	0.83	-3.05	0	0.02		AT5G38890	0	0	0	1	0	0	0	0	0	1	Nucleic acid-binding, OB-fold-like protein
AT5G19940	Col	cont. vs Med.	2844.28	-2.5461	0.64	-3.99	0	0		AT2G37250	0	0	0	1	0	0	0	0	0	1	adenosine kinase
AT1G74850	Col	cont. vs Med.	153.59	-2.5461	0.78	-3.27	0	0.01		AT1G29700	0	0	0	1	0	0	0	0	0	1	Metallo-hydrolase/oxidoreductase superfamily protein
AT1G21840	Col	cont. vs Med.	17.1	-2.5494	0.83	-3.07	0	0.02		AT1G64950	0	0	0	1	0	0	0	0	0	1	cytochrome P450, family 89, subfamily A, polypeptide 5
AT1G03210	Col	cont. vs Med.	66.52	-2.5496	0.75	-3.38	0	0.01		AT1G25480	0	0	0	1	0	0	0	0	0	1	Aluminium activated malate transporter family protein
AT4G31850	Col	cont. vs Med.	222.79	-2.5526	0.77	-3.3	0	0.01		AT4G20360	0	0	0	1	0	0	0	0	0	1	RAB GTPase homolog E1B
AT4G04700	Col	cont. vs Med.	20.79	-2.5661	1	-2.57	0.01	0.05		AT3G10690	0	0	0	1	0	0	0	0	0	1	DNA GYRASE A
AT2G47060	Col	cont. vs Med.	404.91	-2.5669	0.59	-4.37	0	0		AT1G12770	0	0	0	1	0	0	0	0	0	1	P-loop containing nucleoside triphosphate hydrolases superfamily protein
AT5G18960	Col	cont. vs Med.	91.56	-2.5673	0.56	-4.57	0	0		AT4G33140	0	0	0	1	0	0	0	0	0	1	Haloacid dehalogenase-like hydrolase (HAD) superfamily protein
AT3G11690	Col	cont. vs Med.	117.83	-2.5678	0.6	-4.29	0	0		AT5G09870	0	0	0	1	0	0	0	0	0	1	cellulose synthase 5
AT4G27950	Col	cont. vs Med.	45.45	-2.5705	0.64	-4.04	0	0		AT5G13260	0	0	0	1	0	0	0	0	0	1	myosin
AT4G37020	Col	cont. vs Med.	82.27	-2.5738	0.46	-5.64	0	0		AT3G06730	0	0	0	1	0	0	0	0	0	1	Thioredoxin z
AT2G30695	Col	cont. vs Med.	40.49	-2.5757	1.12	-2.29	0.02	0.09		AT2G40360	0	0	0	1	0	0	0	0	0	1	Transducin/WD40 repeat-like superfamily protein
AT1G62440	Col	cont. vs Med.	42.54	-2.5761	1.03	-2.49	0.01	0.06		AT3G05560	0	0	0	1	0	0	0	0	0	1	Ribosomal L22e protein family
AT4G17460	Col	cont. vs Med.	55.27	-2.5766	0.82	-3.15	0	0.02		AT3G53430	0	0	0	1	0	0	0	0	0	1	Ribosomal protein L11 family protein
AT4G24770	Col	cont. vs Med.	2959.04	-2.578	0.75	-3.45	0	0.01		AT4G35050	0	0	0	1	0	0	0	0	0	1	Transducin family protein / WD-40 repeat family protein
AT3G21870	Col	cont. vs Med.	88.81	-2.5817	1.06	-2.43	0.02	0.07		AT5G60390	0	0	0	1	0	0	0	0	0	1	GTP binding Elongation factor Tu family protein
AT3G56880	Col	cont. vs Med.	1189.67	-2.5843	0.51	-5.04	0	0		AT5G12150	0	0	0	1	0	0	0	0	0	1	Rho GTPase activation protein (RhoGAP) with PH domain
AT4G15975	Col	cont. vs Med.	50.05	-2.5853	0.99	-2.62	0.01	0.05		AT1G68100	0	0	0	1	0	0	0	0	0	1	ZIP metal ion transporter family
AT4G00400	Col	cont. vs Med.	111.9	-2.5963	0.98	-2.66	0.01	0.05		AT3G10090	0	0	0	1	0	0	0	0	0	1	Nucleic acid-binding, OB-fold-like protein
AT1G21670	Col	cont. vs Med.	580.92	-2.5964	0.54	-4.82	0	0		AT4G26230	0	0	0	1	0	0	0	0	0	1	Ribosomal protein L31e family protein
AT1G61520	Col	cont. vs Med.	33292.2	-2.5965	0.76	-3.43	0	0.01		AT1G32380	0	0	0	1	0	0	0	0	0	1	phosphoribosyl pyrophosphate (PRPP) synthase 2
AT2G45820	Col	cont. vs Med.	1194.26	-2.5995	0.47	-5.58	0	0		AT5G10360	0	0	0	1	0	0	0	0	0	1	Ribosomal protein S6e
AT5G62890	Col	cont. vs Med.	367.43	-2.6014	0.77	-3.39	0	0.01		AT4G23760	0	0	0	1	0	0	0	0	0	1	Cox19-like CHCH family protein
AT3G12950	Col	cont. vs Med.	118.05	-2.6014	0.72	-3.61	0	0		AT1G27450	0	0	0	1	0	0	0	0	0	1	adenine phosphoribosyl transferase 1
AT5G62720	Col	cont. vs Med.	486.56	-2.6057	0.5	-5.24	0	0		AT3G58610	0	0	0	1	0	0	0	0	0	1	ketol-acid reductoisomerase
AT5G06770	Col	cont. vs Med.	66.6	-2.6059	1.09	-2.39	0.02	0.08		AT2G44440	0	0	0	1	0	0	0	0	0	1	Emsy N Terminus (ENT) domain-containing protein
AT5G55180	Col	cont. vs Med.	123.5	-2.6077	1.06	-2.47	0.01	0.07		AT1G31550	0	0	0	1	0	0	0	0	0	1	GDSL-like Lipase/Acylhydrolase superfamily protein
AT3G62110	Col	cont. vs Med.	98	-2.6138	1.14	-2.28	0.02	0.09		AT5G22650	0	0	0	1	0	0	0	0	0	1	histone deacetylase 2B
AT5G54200	Col	cont. vs Med.	24.57	-2.6149	1.09	-2.39	0.02	0.08		AT2G39670	0	0	0	1	0	0	0	0	0	1	Radical SAM superfamily protein
AT3G26300	Col	cont. vs Med.	182.83	-2.619	0.62	-4.2	0	0		AT1G22780	0	0	0	1	0	0	0	0	0	1	Ribosomal protein S13/S18 family
AT2G04280	Col	cont. vs Med.	102.2	-2.6204	1.1	-2.38	0.02	0.08		AT3G47370	0	0	0	1	0	0	0	0	0	1	Ribosomal protein S10p/S20e family protein
AT2G35830	Col	cont. vs Med.	308.27	-2.6217	0.57	-4.62	0	0		AT3G23620	0	0	0	1	0	0	0	0	0	1	Ribosomal RNA processing Brix domain protein
AT4G02330	Col	cont. vs Med.	164.2	-2.625	0.71	-3.68	0	0		AT5G47930	0	0	0	1	0	0	0	0	0	1	Zinc-binding ribosomal protein family protein
AT2G44940	Col	cont. vs Med.	61.5	-2.628	0.91	-2.9	0	0.03		AT4G33500	0	0	0	1	0	0	0	0	0	1	Protein phosphatase 2C family protein
AT1G28070	Col	cont. vs Med.	47.37	-2.6326	0.75	-3.5	0	0.01		AT4G33865	0	0	0	1	0	0	0	0	0	1	Ribosomal protein S14p/S29e family protein
AT4G23870	Col	cont. vs Med.	58.35	-2.634	0.9	-2.94	0	0.02		AT1G32580	0	0	0	1	0	0	0	0	0	1	plastid developmental protein DAG, putative
AT1G12020	Col	cont. vs Med.	76.28	-2.6367	1.15	-2.29	0.02	0.09		AT1G21650	0	0	0	1	0	0	0	0	0	1	Preprotein translocase SecA family protein
AT4G34090	Col	cont. vs Med.	129.62	-2.6387	1.13	-2.34	0.02	0.08		AT2G34480	0	0	0	1	0	0	0	0	0	1	Ribosomal protein L18ae/LX family protein
AT1G54217	Col	cont. vs Med.	38.3	-2.6392	1.12	-2.36	0.02	0.08		AT2G02560	0	0	0	1	0	0	0	0	0	1	cullin-associated and neddylation dissociated
AT3G49940	Col	cont. vs Med.	241.99	-2.6435	0.57	-4.65	0	0		AT1G47710	0	0	0	1	0	0	0	0	0	1	Serine protease inhibitor (SERPIN) family protein
AT2G27060	Col	cont. vs Med.	63.04	-2.6457	1.17	-2.27	0.02	0.1		AT4G17390	0	0	0	1	0	0	0	0	0	1	Ribosomal protein L23/L15e family protein
AT3G46780	Col	cont. vs Med.	4152.12	-2.6478	0.79	-3.36	0	0.01		AT1G80700	0	0	0	1	0	0	0	0	0	1	stress response NST1-like protein
AT1G53000	Col	cont. vs Med.	101.16	-2.649	0.76	-3.48	0	0.01		AT4G16720	0	0	0	1	0	0	0	0	0	1	Ribosomal protein L23/L15e family protein
AT1G05600	Col	cont. vs Med.	46.32	-2.6514	1.11	-2.39	0.02	0.08		AT5G52470	0	0	0	1	0	0	0	0	0	1	fibrillarin 1
AT3G26740	Col	cont. vs Med.	11665.1	-2.6523	0.6	-4.44	0	0		AT2G19740	0	0	0	1	0	0	0	0	0	1	Ribosomal protein L31e family protein
AT5G01020	Col	cont. vs Med.	473.89	-2.6528	0.59	-4.47	0	0		AT5G22440	0	0	0	1	0	0	0	0	0	1	Ribosomal protein L1p/L10e family
AT1G04640	Col	cont. vs Med.	134.4	-2.6557	0.77	-3.44	0	0.01		AT4G04640	0	0	0	1	0	0	0	0	0	1	ATPase, F1 complex, gamma subunit protein
AT1G47270	Col	cont. vs Med.	156.33	-2.6557	0.4	-6.71	0	0		AT3G57490	0	0	0	1	0	0	0	0	0	1	Ribosomal protein S5 family protein
AT3G56940	Col	cont. vs Med.	5398.71	-2.656	0.71	-3.73	0	0		AT3G21540	0	0	0	1	0	0	0	0	0	1	transducin family protein / WD-40 repeat family protein
AT5G42030	Col	cont. vs Med.	308.88	-2.6606	0.66	-4	0	0		AT3G44590	0	0	0	1	0	0	0	0	0	1	60S acidic ribosomal protein family
AT4G24972	Col	cont. vs Med.	94.61	-2.6642	0.59	-4.51	0	0		AT1G60990	0	0	0	1	0	0	0	0	0	1	Glycine cleavage T-protein family
AT2G22850	Col	cont. vs Med.	30.56	-2.6663	0.95	-2.8	0.01	0.03		AT2G29390	0	0	0	1	0	0	0	0	0	1	sterol 4-alpha-methyl-oxidase 2-2
AT3G26520	Col	cont. vs Med.	11644.2	-2.6665	0.75	-3.56	0	0.01		AT1G79080	0	0	0	1	0	0	0	0	0	1	Pentatricopeptide repeat (PPR) superfamily protein
AT2G20260	Col	cont. vs Med.	4633.79	-2.6722	0.69	-3.85	0	0		AT5G65990	0	0	0	1	0	0	0	0	0	1	Transmembrane amino acid transporter family protein
AT2G43820	Col	cont. vs Med.	1074.93	-2.6738	0.56	-4.79	0	0		AT3G49910	0	0	0	1	0	0	0	0	0	1	Translation protein SH3-like family protein
AT1G67700	Col	cont. vs Med.	1043.04	-2.6762	0.58	-4.65	0	0		AT4G34670	0	0	0	1	0	0	0	0	0	1	Ribosomal protein S3Ae
AT5G66480	Col	cont. vs Med.	107.95	-2.6766	0.8	-3.36	0	0.01		AT1G15870	0	0	0	1	0	0	0	0	0	1	Mitochondrial glycoprotein family protein
AT1G51620	Col	cont. vs Med.	49.4	-2.6792	0.85	-3.16	0	0.01		AT1G26880	0	0	0	1	0	0	0	0	0	1	Ribosomal protein L34e superfamily protein
AT5G08330	Col	cont. vs Med.	245.41	-2.6849	1.02	-2.64	0.01	0.05		AT1G18080	0	0	0	1	0	0	0	0	0	1	Transducin/WD40 repeat-like superfamily protein
AT3G53700	Col	cont. vs Med.	64.47	-2.6866	0.98	-2.75	0.01	0.04		AT1G74260	0	0	0	1	0	0	0	0	0	1	purine biosynthesis 4
AT1G72150	Col	cont. vs Med.	3667.02	-2.6922	0.53	-5.1	0	0		AT4G25870	0	0	0	1	0	0	0	0	0	1	Core-2/I-branching beta-1,6-N-acetylglucosaminyltransferase family protein
AT1G70560	Col	cont. vs Med.	43.47	-2.6965	0.86	-3.15	0	0.01		AT3G59540	0	0	0	1	0	0	0	0	0	1	Ribosomal L38e protein family
AT4G21620	Col	cont. vs Med.	451.5	-2.6975	0.6	-4.49	0	0		AT4G30620	0	0	0	1	0	0	0	0	0	1	Uncharacterised BCR, YbaB family COG0718
AT4G37250	Col	cont. vs Med.	44.27	-2.7007	1.17	-2.31	0.02	0.09		AT5G23900	0	0	0	1	0	0	0	0	0	1	Ribosomal protein L13e family protein
AT5G54980	Col	cont. vs Med.	78.31	-2.7015	1.06	-2.54	0.01	0.06		AT5G08620	0	0	0	1	0	0	0	0	0	1	DEA(D/H)-box RNA helicase family protein
AT3G57080	Col	cont. vs Med.	63.64	-2.7048	0.9	-3.02	0	0.02		AT2G33430	0	0	0	1	0	0	0	0	0	1	differentiation and greening-like 1
AT3G23640	Col	cont. vs Med.	329.91	-2.7075	0.58	-4.68	0	0		AT3G18420	0	0	0	1	0	0	0	0	0	1	Protein prenylyltransferase superfamily protein
AT4G12690	Col	cont. vs Med.	70.54	-2.7097	0.75	-3.6	0	0		AT1G10960	0	0	0	1	0	0	0	0	0	1	ferredoxin 1
AT2G04690	Col	cont. vs Med.	301.46	-2.7115	0.59	-4.59	0	0		AT2G25730	0	0	0	1	0	0	0	0	0	1	zinc finger FYVE domain protein
AT5G64380	Col	cont. vs Med.	115.78	-2.7132	0.77	-3.53	0	0.01		AT4G09650	0	0	0	1	0	0	0	0	0	1	ATP synthase delta-subunit gene
AT3G10340	Col	cont. vs Med.	45.93	-2.7248	1.14	-2.39	0.02	0.08		AT2G35605	0	0	0	1	0	0	0	0	0	1	SWIB/MDM2 domain superfamily protein
AT5G60200	Col	cont. vs Med.	14.51	-2.7275	1.19	-2.29	0.02	0.09		AT1G44835	0	0	0	1	0	0	0	0	0	1	YbaK/aminoacyl-tRNA synthetase-associated domain
AT2G42540	Col	cont. vs Med.	1641.37	-2.728	0.98	-2.78	0.01	0.04		AT3G11250	0	0	0	1	0	0	0	0	0	1	Ribosomal protein L10 family protein
AT1G71790	Col	cont. vs Med.	73.96	-2.73	0.84	-3.24	0	0.01		AT2G20450	0	0	0	1	0	0	0	0	0	1	Ribosomal protein L14
AT5G64410	Col	cont. vs Med.	264.04	-2.731	0.82	-3.31	0	0.01		AT5G02610	0	0	0	1	0	0	0	0	0	1	Ribosomal L29 family protein
AT3G04550	Col	cont. vs Med.	995.54	-2.733	0.82	-3.32	0	0.01		AT1G13730	0	0	0	1	0	0	0	0	0	1	Nuclear transport factor 2 (NTF2) family protein with RNA binding (RRM-RBD-RNP motifs) domain
AT4G38690	Col	cont. vs Med.	137.2	-2.7399	0.82	-3.34	0	0.01		AT1G47640	0	0	0	1	0	0	0	0	0	1	seven transmembrane domain protein
AT5G59530	Col	cont. vs Med.	45.28	-2.7406	1.08	-2.55	0.01	0.06		AT1G02780	0	0	0	1	0	0	0	0	0	1	Ribosomal protein L19e family protein
AT1G66920	Col	cont. vs Med.	290.71	-2.7418	0.66	-4.17	0	0		AT3G11600	0	0	0	1	0	0	0	0	0	1	E3 ubiquitin-protein ligase
AT5G10180	Col	cont. vs Med.	240.38	-2.7421	0.82	-3.35	0	0.01		AT4G16630	0	0	0	1	0	0	0	0	0	1	DEA(D/H)-box RNA helicase family protein
AT5G65730	Col	cont. vs Med.	96.94	-2.7423	1.13	-2.43	0.02	0.07		AT3G20050	0	0	0	1	0	0	0	0	0	1	T-complex protein 1 alpha subunit
AT1G21680	Col	cont. vs Med.	2962.78	-2.7426	0.48	-5.73	0	0		AT4G21150	0	0	0	1	0	0	0	0	0	1	ribophorin II (RPN2) family protein
AT3G57800	Col	cont. vs Med.	106.73	-2.7435	0.64	-4.31	0	0		AT2G26260	0	0	0	1	0	0	0	0	0	1	3beta-hydroxysteroid-dehydrogenase/decarboxylase isoform 2
AT2G29440	Col	cont. vs Med.	157.58	-2.7484	0.92	-2.99	0	0.02		AT3G07430	0	0	0	1	0	0	0	0	0	1	YGGT family protein
AT3G50750	Col	cont. vs Med.	212.35	-2.7531	0.71	-3.87	0	0		AT5G27990	0	0	0	1	0	0	0	0	0	1	Pre-rRNA-processing protein TSR2, conserved region
AT3G15850	Col	cont. vs Med.	564.62	-2.7532	0.75	-3.68	0	0		AT4G02220	0	0	0	1	0	0	0	0	0	1	zinc finger (MYND type) family protein / programmed cell death 2 C-terminal domain-containing protein
AT2G24600	Col	cont. vs Med.	797.53	-2.7547	0.67	-4.11	0	0		AT5G03210	0	0	0	1	0	0	0	0	0	1	E3 ubiquitin-protein ligase
AT5G38510	Col	cont. vs Med.	228.41	-2.7554	0.99	-2.79	0.01	0.04		AT5G49810	0	0	0	1	0	0	0	0	0	1	methionine S-methyltransferase
AT2G01910	Col	cont. vs Med.	105.35	-2.7579	0.9	-3.05	0	0.02		AT5G66540	0	0	0	1	0	0	0	0	0	1	U3 small nucleolar ribonucleoprotein
AT1G12780	Col	cont. vs Med.	1846.51	-2.76	0.66	-4.15	0	0		AT1G58380	0	0	0	1	0	0	0	0	0	1	Ribosomal protein S5 family protein
AT2G47260	Col	cont. vs Med.	11.95	-2.7641	0.95	-2.91	0	0.03		AT3G57660	0	0	0	1	0	0	0	0	0	1	nuclear RNA polymerase A1
AT5G45680	Col	cont. vs Med.	320.18	-2.7658	0.76	-3.66	0	0		AT3G13570	0	0	0	1	0	0	0	0	0	1	SC35-like splicing factor 30A
AT2G15890	Col	cont. vs Med.	3289.05	-2.7681	0.59	-4.73	0	0		AT5G09510	0	0	0	1	0	0	0	0	0	1	Ribosomal protein S19 family protein
AT2G40340	Col	cont. vs Med.	46.77	-2.7703	0.78	-3.54	0	0.01		AT3G13860	0	0	0	1	0	0	0	0	0	1	heat shock protein 60-3A
AT1G52618	Col	cont. vs Med.	23.42	-2.7723	1.17	-2.37	0.02	0.08		AT1G79150	0	0	0	1	0	0	0	0	0	1	binding
AT1G80240	Col	cont. vs Med.	49.57	-2.7739	1.18	-2.36	0.02	0.08		AT5G51770	0	0	0	1	0	0	0	0	0	1	Protein kinase superfamily protein
AT4G00620	Col	cont. vs Med.	41.89	-2.7795	0.91	-3.06	0	0.02		AT3G04920	0	0	0	1	0	0	0	0	0	1	Ribosomal protein S24e family protein
AT3G06980	Col	cont. vs Med.	211.06	-2.7866	0.75	-3.71	0	0		AT3G58660	0	0	0	1	0	0	0	0	0	1	Ribosomal protein L1p/L10e family
AT1G51940	Col	cont. vs Med.	59.1	-2.7891	0.99	-2.81	0	0.03		AT4G15000	0	0	0	1	0	0	0	0	0	1	Ribosomal L27e protein family
AT2G29660	Col	cont. vs Med.	34.44	-2.7925	0.9	-3.11	0	0.02		AT1G09780	0	0	0	1	0	0	0	0	0	1	Phosphoglycerate mutase, 2,3-bisphosphoglycerate-independent
AT1G61667	Col	cont. vs Med.	44.94	-2.7954	0.65	-4.31	0	0		AT5G41520	0	0	0	1	0	0	0	0	0	1	RNA binding Plectin/S10 domain-containing protein
AT4G02715	Col	cont. vs Med.	118.33	-2.7974	0.69	-4.03	0	0		AT1G29250	0	0	0	1	0	0	0	0	0	1	Alba DNA/RNA-binding protein
AT5G44040	Col	cont. vs Med.	29.35	-2.7995	1.09	-2.56	0.01	0.06		AT1G54500	0	0	0	1	0	0	0	0	0	1	Rubredoxin-like superfamily protein
AT1G30320	Col	cont. vs Med.	313.59	-2.8002	0.57	-4.95	0	0		AT5G62790	0	0	0	1	0	0	0	0	0	1	1-deoxy-D-xylulose 5-phosphate reductoisomerase
AT1G20020	Col	cont. vs Med.	2187.61	-2.8057	0.58	-4.85	0	0		AT3G62870	0	0	0	1	0	0	0	0	0	1	Ribosomal protein L7Ae/L30e/S12e/Gadd45 family protein
AT1G13380	Col	cont. vs Med.	120.6	-2.8089	0.81	-3.48	0	0.01		AT2G25840	0	0	0	1	0	0	0	0	0	1	Nucleotidylyl transferase superfamily protein
AT1G19610	Col	cont. vs Med.	104.44	-2.8092	1.12	-2.51	0.01	0.06		AT1G33560	0	0	0	1	0	0	0	0	0	1	Disease resistance protein (CC-NBS-LRR class) family
AT5G09220	Col	cont. vs Med.	1962.23	-2.8107	0.78	-3.61	0	0		AT3G60420	0	0	0	1	0	0	0	0	0	1	Phosphoglycerate mutase family protein
AT1G73885	Col	cont. vs Med.	1006.89	-2.8107	0.56	-5.03	0	0		AT1G18540	0	0	0	1	0	0	0	0	0	1	Ribosomal protein L6 family protein
AT1G61180	Col	cont. vs Med.	52.31	-2.8156	0.62	-4.51	0	0		AT1G60000	0	0	0	1	0	0	0	0	0	1	RNA-binding (RRM/RBD/RNP motifs) family protein
AT3G25710	Col	cont. vs Med.	31.99	-2.8176	0.86	-3.28	0	0.01		AT2G09990	0	0	0	1	0	0	0	0	0	1	Ribosomal protein S5 domain 2-like superfamily protein
AT5G13730	Col	cont. vs Med.	224.51	-2.8262	0.83	-3.42	0	0.01		AT2G27720	0	0	0	1	0	0	0	0	0	1	60S acidic ribosomal protein family
AT5G41761	Col	cont. vs Med.	99.5	-2.8266	1.1	-2.58	0.01	0.05		AT3G16200	0	0	0	1	0	0	0	0	0	1	DNA-directed RNA polymerase subunit beta
AT1G74600	Col	cont. vs Med.	15.54	-2.8269	1.18	-2.39	0.02	0.08		AT5G48760	0	0	0	1	0	0	0	0	0	1	Ribosomal protein L13 family protein
AT1G60190	Col	cont. vs Med.	134.85	-2.8345	0.91	-3.1	0	0.02		AT1G77080	0	0	0	1	0	0	0	0	0	1
AT5G52310	Col	cont. vs Med.	9531.26	-2.8376	0.93	-3.06	0	0.02		AT5G19780	0	0	0	1	0	0	0	0	0	1	tubulin alpha-5
AT2G35650	Col	cont. vs Med.	55.49	-2.8383	1.03	-2.76	0.01	0.04		AT2G21790	0	0	0	1	0	0	0	0	0	1	ribonucleotide reductase 1
AT4G35020	Col	cont. vs Med.	127.79	-2.846	0.63	-4.55	0	0		AT5G27850	0	0	0	1	0	0	0	0	0	1	Ribosomal protein L18e/L15 superfamily protein
AT2G35370	Col	cont. vs Med.	2976.36	-2.853	0.59	-4.85	0	0		AT5G66090	0	0	0	1	0	0	0	0	0	1	cell wall integrity/stress response component
AT1G12900	Col	cont. vs Med.	3150.38	-2.8569	0.66	-4.31	0	0		AT5G02870	0	0	0	1	0	0	0	0	0	1	Ribosomal protein L4/L1 family
AT1G23480	Col	cont. vs Med.	18.58	-2.8583	1.14	-2.5	0.01	0.06		AT3G43980	0	0	0	1	0	0	0	0	0	1	Ribosomal protein S14p/S29e family protein
AT3G19680	Col	cont. vs Med.	124.85	-2.8584	0.87	-3.29	0	0.01		AT3G09200	0	0	0	1	0	0	0	0	0	1	Ribosomal protein L10 family protein
AT2G39350	Col	cont. vs Med.	149.72	-2.8611	0.66	-4.32	0	0		AT1G31970	0	0	0	1	0	0	0	0	0	1	DEA(D/H)-box RNA helicase family protein
AT1G78290	Col	cont. vs Med.	166.15	-2.8632	0.92	-3.12	0	0.02		AT1G50490	0	0	0	1	0	0	0	0	0	1	ubiquitin-conjugating enzyme 20
AT1G16260	Col	cont. vs Med.	114.55	-2.8657	0.7	-4.07	0	0		AT2G24990	0	0	0	1	0	0	0	0	0	1	Serine/threonine-protein kinase Rio1
AT3G57350	Col	cont. vs Med.	36.15	-2.8677	1.14	-2.52	0.01	0.06		AT1G15930	0	0	0	1	0	0	0	0	0	1	Ribosomal protein L7Ae/L30e/S12e/Gadd45 family protein
AT3G55800	Col	cont. vs Med.	2944.46	-2.8735	0.68	-4.21	0	0		AT5G62050	0	0	0	1	0	0	0	0	0	1	homolog of yeast oxidase assembly 1 (OXA1)
AT2G17880	Col	cont. vs Med.	138.98	-2.8849	1.02	-2.84	0	0.03		AT5G27770	0	0	0	1	0	0	0	0	0	1	Ribosomal L22e protein family
AT5G27730	Col	cont. vs Med.	87.93	-2.8896	1.03	-2.8	0.01	0.03		AT3G10410	0	0	0	1	0	0	0	0	0	1	SERINE CARBOXYPEPTIDASE-LIKE 49
AT3G20600	Col	cont. vs Med.	165.06	-2.8979	0.46	-6.29	0	0		AT3G18940	0	0	0	1	0	0	0	0	0	1	clast3-related
AT5G39410	Col	cont. vs Med.	288.76	-2.9005	0.71	-4.07	0	0		AT3G53870	0	0	0	1	0	0	0	0	0	1	Ribosomal protein S3 family protein
AT5G60840	Col	cont. vs Med.	158.82	-2.9038	0.78	-3.7	0	0		AT5G39850	0	0	0	1	0	0	0	0	0	1	Ribosomal protein S4
AT1G07650	Col	cont. vs Med.	381.78	-2.9121	0.54	-5.4	0	0		AT1G09660	0	0	0	1	0	0	0	0	0	1	RNA-binding KH domain-containing protein
AT4G26670	Col	cont. vs Med.	153.87	-2.918	1	-2.92	0	0.03		AT1G78380	0	0	0	1	0	0	0	0	0	1	glutathione S-transferase TAU 19
AT1G22740	Col	cont. vs Med.	196.04	-2.9227	0.78	-3.77	0	0		AT2G20490	0	0	0	1	0	0	0	0	0	1	nucleolar RNA-binding Nop10p family protein
AT4G17560	Col	cont. vs Med.	461	-2.9242	0.76	-3.85	0	0		AT5G11750	0	0	0	1	0	0	0	0	0	1	Ribosomal protein L19 family protein
AT5G41050	Col	cont. vs Med.	93.95	-2.9257	1.19	-2.47	0.01	0.07		AT5G20290	0	0	0	1	0	0	0	0	0	1	Ribosomal protein S8e family protein
AT3G16470	Col	cont. vs Med.	1101.44	-2.9288	0.56	-5.19	0	0		AT5G18380	0	0	0	1	0	0	0	0	0	1	Ribosomal protein S5 domain 2-like superfamily protein
AT5G09660	Col	cont. vs Med.	4518.64	-2.9302	0.65	-4.48	0	0		AT1G08360	0	0	0	1	0	0	0	0	0	1	Ribosomal protein L1p/L10e family
AT2G45180	Col	cont. vs Med.	6459.23	-2.9303	0.98	-2.98	0	0.02		AT3G50685	0	0	0	1	0	0	0	0	0	1	anti-muellerian hormone type-2 receptor
AT4G12480	Col	cont. vs Med.	746.7	-2.9319	1.05	-2.8	0.01	0.03		AT5G61880	0	0	0	1	0	0	0	0	0	1	Protein Transporter, Pam16
AT4G35090	Col	cont. vs Med.	4296.88	-2.9321	0.58	-5.09	0	0		AT5G58420	0	0	0	1	0	0	0	0	0	1	Ribosomal protein S4 (RPS4A) family protein
AT2G27385	Col	cont. vs Med.	157.86	-2.9334	1.14	-2.58	0.01	0.05		AT5G37310	0	0	0	1	0	0	0	0	0	1	Endomembrane protein 70 protein family
AT1G69830	Col	cont. vs Med.	375.97	-2.9335	0.57	-5.17	0	0		AT5G07340	0	0	0	1	0	0	0	0	0	1	Calreticulin family protein
AT1G63310	Col	cont. vs Med.	38.3	-2.935	1.13	-2.61	0.01	0.05		AT5G47630	0	0	0	1	0	0	0	0	0	1	mitochondrial acyl carrier protein 3
AT5G60890	Col	cont. vs Med.	74.3	-2.9403	1.18	-2.5	0.01	0.06		AT3G55510	0	0	0	1	0	0	0	0	0	1	Noc2p family
AT2G18300	Col	cont. vs Med.	310.79	-2.9407	0.86	-3.42	0	0.01		AT3G22230	0	0	0	1	0	0	0	0	0	1	Ribosomal L27e protein family
AT5G61930	Col	cont. vs Med.	45.83	-2.9414	0.84	-3.49	0	0.01		AT1G31660	0	0	0	1	0	0	0	0	0	1	bystin-like protein
AT3G54080	Col	cont. vs Med.	77.65	-2.9443	0.9	-3.29	0	0.01		AT2G34640	0	0	0	1	0	0	0	0	0	1	plastid transcriptionally active 12
AT2G02820	Col	cont. vs Med.	37.6	-2.9451	0.6	-4.92	0	0		AT2G44120	0	0	0	1	0	0	0	0	0	1	Ribosomal protein L30/L7 family protein
AT2G25900	Col	cont. vs Med.	649.19	-2.9481	0.83	-3.56	0	0.01		AT3G53020	0	0	0	1	0	0	0	0	0	1	Ribosomal protein L24e family protein
AT5G01240	Col	cont. vs Med.	167.01	-2.9487	0.82	-3.62	0	0		AT3G56340	0	0	0	1	0	0	0	0	0	1	Ribosomal protein S26e family protein
AT2G34790	Col	cont. vs Med.	18.67	-2.9493	1.04	-2.83	0	0.03		AT1G70600	0	0	0	1	0	0	0	0	0	1	Ribosomal protein L18e/L15 superfamily protein
AT1G15260	Col	cont. vs Med.	317.62	-2.9519	1.21	-2.44	0.01	0.07		AT5G54910	0	0	0	1	0	0	0	0	0	1	DEA(D/H)-box RNA helicase family protein
AT5G45040	Col	cont. vs Med.	129.36	-2.9533	1.2	-2.46	0.01	0.07		AT3G04790	0	0	0	1	0	0	0	0	0	1	Ribose 5-phosphate isomerase, type A protein
AT1G01110	Col	cont. vs Med.	16.5	-2.9548	1.19	-2.47	0.01	0.07		AT2G36170	0	0	0	1	0	0	0	0	0	1	Ubiquitin supergroup;Ribosomal protein L40e
AT2G47140	Col	cont. vs Med.	20.26	-2.9582	1.16	-2.55	0.01	0.06		AT2G19730	0	0	0	1	0	0	0	0	0	1	Ribosomal L28e protein family
AT3G51510	Col	cont. vs Med.	559.94	-2.9584	0.67	-4.43	0	0		AT3G07770	0	0	0	1	0	0	0	0	0	1	HEAT SHOCK PROTEIN 89
AT3G18310	Col	cont. vs Med.	35.43	-2.9588	0.84	-3.51	0	0.01		AT1G52300	0	0	0	1	0	0	0	0	0	1	Zinc-binding ribosomal protein family protein
AT2G33570	Col	cont. vs Med.	27.57	-2.9597	1.28	-2.31	0.02	0.09		AT4G29410	0	0	0	1	0	0	0	0	0	1	Ribosomal L28e protein family
AT1G17650	Col	cont. vs Med.	51.05	-2.9637	0.96	-3.1	0	0.02		AT1G04870	0	0	0	1	0	0	0	0	0	1	protein arginine methyltransferase 10
AT1G76890	Col	cont. vs Med.	48.24	-2.9644	0.95	-3.11	0	0.02		AT5G15810	0	0	0	1	0	0	0	0	0	1	N2,N2-dimethylguanosine tRNA methyltransferase
AT3G62550	Col	cont. vs Med.	2004.82	-2.9648	0.65	-4.53	0	0		AT5G36120	0	0	0	1	0	0	0	0	0	1	cofactor assembly, complex C (B6F)
AT4G00752	Col	cont. vs Med.	94.17	-2.9661	0.71	-4.17	0	0		AT4G22960	0	0	0	1	0	0	0	0	0	1	Protein of unknown function (DUF544)
AT4G33666	Col	cont. vs Med.	446.48	-2.9669	0.67	-4.41	0	0		AT3G22210	0	0	0	1	0	0	0	0	0	1	transmembrane protein
AT2G20550	Col	cont. vs Med.	24.09	-2.9725	1.29	-2.31	0.02	0.09		AT4G12130	0	0	0	1	0	0	0	0	0	1	Glycine cleavage T-protein family
AT3G09070	Col	cont. vs Med.	36.53	-2.9777	1.2	-2.49	0.01	0.06		AT5G65880	0	0	0	1	0	0	0	0	0	1	transmembrane protein
AT2G40960	Col	cont. vs Med.	62.31	-2.9807	1.32	-2.25	0.02	0.1		AT5G11630	0	0	0	1	0	0	0	0	0	1	hypothetical protein
AT3G17590	Col	cont. vs Med.	119.8	-2.9833	0.59	-5.09	0	0		AT2G41840	0	0	0	1	0	0	0	0	0	1	Ribosomal protein S5 family protein
AT1G55550	Col	cont. vs Med.	8.42	-2.9838	1.13	-2.63	0.01	0.05		AT5G07090	0	0	0	1	0	0	0	0	0	1	Ribosomal protein S4 (RPS4A) family protein
AT1G28330	Col	cont. vs Med.	2001.52	-2.9852	0.57	-5.28	0	0		AT5G55920	0	0	0	1	0	0	0	0	0	1	S-adenosyl-L-methionine-dependent methyltransferases superfamily protein
AT1G66100	Col	cont. vs Med.	421.65	-2.9875	0.84	-3.56	0	0.01		AT5G28500	0	0	0	1	0	0	0	0	0	1	rubisco accumulation factor-like protein
AT5G44130	Col	cont. vs Med.	298.05	-2.989	0.83	-3.62	0	0		AT2G40570	0	0	0	1	0	0	0	0	0	1	initiator tRNA phosphoribosyl transferase family protein
AT4G34220	Col	cont. vs Med.	255.05	-2.9899	1.15	-2.59	0.01	0.05		AT2G40590	0	0	0	1	0	0	0	0	0	1	Ribosomal protein S26e family protein
AT5G62850	Col	cont. vs Med.	5.48	-2.9909	1.31	-2.29	0.02	0.09		AT2G35240	0	0	0	1	0	0	0	0	0	1	plastid developmental protein DAG, putative
AT1G73370	Col	cont. vs Med.	14.09	-2.9938	1.14	-2.63	0.01	0.05		AT1G56110	0	0	0	1	0	0	0	0	0	1	homolog of nucleolar protein NOP56
AT5G23120	Col	cont. vs Med.	1126.34	-2.9941	0.62	-4.83	0	0		AT5G16750	0	0	0	1	0	0	0	0	0	1	Transducin family protein / WD-40 repeat family protein
AT3G02468	Col	cont. vs Med.	38.01	-3.0018	0.95	-3.16	0	0.01		AT5G23200	0	0	0	1	0	0	0	0	0	1	C5orf35
AT1G76410	Col	cont. vs Med.	54.28	-3.0071	1.01	-2.98	0	0.02		AT4G28590	0	0	0	1	0	0	0	0	0	1	polyadenylate-binding protein 2-binding protein
AT5G05690	Col	cont. vs Med.	1470.13	-3.0076	0.6	-5.02	0	0		AT3G21580	0	0	0	1	0	0	0	0	0	1	cobalt ion transmembrane transporters
AT1G11670	Col	cont. vs Med.	97.86	-3.0128	0.86	-3.51	0	0.01		AT3G61100	0	0	0	1	0	0	0	0	0	1	Putative endonuclease or glycosyl hydrolase
AT2G36400	Col	cont. vs Med.	73.03	-3.0199	1.01	-2.98	0	0.02		AT2G37400	0	0	0	1	0	0	0	0	0	1	Tetratricopeptide repeat (TPR)-like superfamily protein
AT5G40530	Col	cont. vs Med.	20.41	-3.0212	1.07	-2.83	0	0.03		AT5G57170	0	0	0	1	0	0	0	0	0	1	Tautomerase/MIF superfamily protein
AT2G32540	Col	cont. vs Med.	113.75	-3.0242	1.08	-2.8	0.01	0.03		AT4G39470	0	0	0	1	0	0	0	0	0	1	Tetratricopeptide repeat (TPR)-like superfamily protein
AT5G43470	Col	cont. vs Med.	537.97	-3.0249	0.48	-6.36	0	0		AT2G39460	0	0	0	1	0	0	0	0	0	1	ribosomal protein L23AA
AT3G21190	Col	cont. vs Med.	35.86	-3.0345	1.19	-2.55	0.01	0.06		AT1G74690	0	0	0	1	0	0	0	0	0	1	IQ-domain 31
AT4G32430	Col	cont. vs Med.	6.95	-3.0355	1.35	-2.25	0.02	0.1		AT1G68590	0	0	0	1	0	0	0	0	0	1	Ribosomal protein PSRP-3/Ycf65
AT3G61520	Col	cont. vs Med.	8.59	-3.038	1.14	-2.66	0.01	0.05		AT4G00100	0	0	0	1	0	0	0	0	0	1	ribosomal protein S13A
AT4G13930	Col	cont. vs Med.	344.75	-3.0403	0.65	-4.71	0	0		AT1G03360	0	0	0	1	0	0	0	0	0	1	ribosomal RNA processing 4
AT2G28330	Col	cont. vs Med.	11.83	-3.0416	1.33	-2.29	0.02	0.09		AT1G07970	0	0	0	1	0	0	0	0	0	1	cytochrome B561, amino-terminal protein
AT1G22430	Col	cont. vs Med.	112.54	-3.0466	0.95	-3.21	0	0.01		AT5G10920	0	0	0	1	0	0	0	0	0	1	L-Aspartase-like family protein
AT1G73850	Col	cont. vs Med.	18.4	-3.0535	1.12	-2.73	0.01	0.04		AT1G31860	0	0	0	1	0	0	0	0	0	1	histidine biosynthesis bifunctional protein (HISIE)
AT5G40380	Col	cont. vs Med.	128.57	-3.0548	1.34	-2.27	0.02	0.09		AT5G22140	0	0	0	1	0	0	0	0	0	1	FAD/NAD(P)-binding oxidoreductase family protein
AT1G19330	Col	cont. vs Med.	97.3	-3.0618	1.33	-2.31	0.02	0.09		AT2G38550	0	0	0	1	0	0	0	0	0	1	Transmembrane proteins 14C
AT1G76790	Col	cont. vs Med.	63.22	-3.0688	0.77	-4.01	0	0		AT3G15460	0	0	0	1	0	0	0	0	0	1	Ribosomal RNA processing Brix domain protein
AT5G03720	Col	cont. vs Med.	55.95	-3.0754	1.29	-2.38	0.02	0.08		AT4G28360	0	0	0	1	0	0	0	0	0	1	Ribosomal protein L22p/L17e family protein
AT5G06570	Col	cont. vs Med.	73.12	-3.0831	1.15	-2.69	0.01	0.04		AT5G63780	0	0	0	1	0	0	0	0	0	1	RING/FYVE/PHD zinc finger superfamily protein
AT5G16410	Col	cont. vs Med.	15.33	-3.085	1.35	-2.29	0.02	0.09		AT5G02960	0	0	0	1	0	0	0	0	0	1	Ribosomal protein S12/S23 family protein
AT4G34050	Col	cont. vs Med.	1813.8	-3.0929	0.55	-5.62	0	0		AT5G62270	0	0	0	1	0	0	0	0	0	1	ribosomal protein L20
AT3G21470	Col	cont. vs Med.	5.65	-3.0955	1.37	-2.26	0.02	0.1		AT4G34555	0	0	0	1	0	0	0	0	0	1	Ribosomal protein S25 family protein
AT5G21430	Col	cont. vs Med.	251.11	-3.0965	1.01	-3.08	0	0.02		AT1G21480	0	0	0	1	0	0	0	0	0	1	Exostosin family protein
AT5G10150	Col	cont. vs Med.	97.73	-3.1006	0.85	-3.66	0	0		AT2G37270	0	0	0	1	0	0	0	0	0	1	ribosomal protein 5B
AT2G24290	Col	cont. vs Med.	64.73	-3.1021	1.16	-2.69	0.01	0.04		AT3G05060	0	0	0	1	0	0	0	0	0	1	NOP56-like pre RNA processing ribonucleoprotein
AT5G44390	Col	cont. vs Med.	132.06	-3.1024	0.56	-5.55	0	0		AT3G21400	0	0	0	1	0	0	0	0	0	1	dynein beta chain, ciliary protein
AT4G36850	Col	cont. vs Med.	120.25	-3.1044	1.24	-2.5	0.01	0.06		AT1G14030	0	0	0	1	0	0	0	0	0	1	Rubisco methyltransferase family protein
AT2G39900	Col	cont. vs Med.	73.52	-3.1107	1.24	-2.51	0.01	0.06		AT5G13510	0	0	0	1	0	0	0	0	0	1	Ribosomal protein L10 family protein
AT2G38120	Col	cont. vs Med.	170.61	-3.1144	0.98	-3.18	0	0.01		AT3G54470	0	0	0	1	0	0	0	0	0	1	uridine 5'-monophosphate synthase / UMP synthase (PYRE-F) (UMPS)
AT3G08940	Col	cont. vs Med.	10589.2	-3.1153	0.84	-3.71	0	0		AT1G49750	0	0	0	1	0	0	0	0	0	1	Leucine-rich repeat (LRR) family protein
AT5G62630	Col	cont. vs Med.	72.41	-3.1227	0.89	-3.5	0	0.01		AT1G56170	0	0	0	1	0	0	0	0	0	1	nuclear factor Y, subunit C2
AT2G17230	Col	cont. vs Med.	46.13	-3.1243	1.08	-2.88	0	0.03		AT3G13180	0	0	0	1	0	0	0	0	0	1	NOL1/NOP2/sun family protein / antitermination NusB domain-containing protein
AT2G35000	Col	cont. vs Med.	16.53	-3.1277	1.3	-2.4	0.02	0.08		AT1G61580	0	0	0	1	0	0	0	0	0	1	R-protein L3 B
AT2G37180	Col	cont. vs Med.	758.42	-3.1295	0.89	-3.53	0	0.01		AT2G34340	0	0	0	1	0	0	0	0	0	1	Protein of unknown function, DUF584
AT1G09000	Col	cont. vs Med.	5.24	-3.1299	1.36	-2.3	0.02	0.09		AT5G49410	0	0	0	1	0	0	0	0	0	1	thiamine-phosphate synthase
AT2G29630	Col	cont. vs Med.	5760.78	-3.1309	0.59	-5.35	0	0		AT2G37770	0	0	0	1	0	0	0	0	0	1	NAD(P)-linked oxidoreductase superfamily protein
AT3G48390	Col	cont. vs Med.	105.96	-3.1362	0.7	-4.47	0	0		AT3G25805	0	0	0	1	0	0	0	0	0	1	transmembrane protein
AT1G56240	Col	cont. vs Med.	486.54	-3.1411	0.91	-3.45	0	0.01		AT1G11740	0	0	0	1	0	0	0	0	0	1	ankyrin repeat family protein
AT2G34930	Col	cont. vs Med.	721.66	-3.1479	0.6	-5.23	0	0		AT1G09750	0	0	0	1	0	0	0	0	0	1	Eukaryotic aspartyl protease family protein
AT2G22680	Col	cont. vs Med.	23.72	-3.1503	1.19	-2.64	0.01	0.05		AT5G62840	0	0	0	1	0	0	0	0	0	1	Phosphoglycerate mutase family protein
AT3G09940	Col	cont. vs Med.	923.52	-3.1555	1	-3.14	0	0.02		AT5G39210	0	0	0	1	0	0	0	0	0	1	chlororespiratory reduction 7
AT1G07390	Col	cont. vs Med.	28.77	-3.1568	1.09	-2.9	0	0.03		AT5G52850	0	0	0	1	0	0	0	0	0	1	Pentatricopeptide repeat (PPR) superfamily protein
AT1G63160	Col	cont. vs Med.	16.88	-3.1586	1.2	-2.64	0.01	0.05		AT4G39040	0	0	0	1	0	0	0	0	0	1	RNA-binding CRS1 / YhbY (CRM) domain protein
AT3G54720	Col	cont. vs Med.	36.33	-3.1593	1.17	-2.69	0.01	0.04		AT5G16040	0	0	0	1	0	0	0	0	0	1	Regulator of chromosome condensation (RCC1) family protein
AT2G32500	Col	cont. vs Med.	82.26	-3.1595	1.12	-2.82	0	0.03		AT3G14390	0	0	0	1	0	0	0	0	0	1	Pyridoxal-dependent decarboxylase family protein
AT4G39190	Col	cont. vs Med.	61.2	-3.1607	1.01	-3.14	0	0.02		AT3G22150	0	0	0	1	0	0	0	0	0	1	Tetratricopeptide repeat (TPR)-like superfamily protein
AT1G68190	Col	cont. vs Med.	137.35	-3.1625	0.8	-3.97	0	0		AT2G37310	0	0	0	1	0	0	0	0	0	1	Pentatricopeptide repeat (PPR) superfamily protein
AT3G50620	Col	cont. vs Med.	7.61	-3.1633	1.31	-2.41	0.02	0.07		AT1G27480	0	0	0	1	0	0	0	0	0	1	alpha/beta-Hydrolases superfamily protein
AT1G51820	Col	cont. vs Med.	87.67	-3.1767	1.04	-3.06	0	0.02		AT2G04790	0	0	0	1	0	0	0	0	0	1	PTB domain engulfment adapter
AT1G60690	Col	cont. vs Med.	27.48	-3.1813	1.36	-2.34	0.02	0.08		AT5G25500	0	0	0	1	0	0	0	0	0	1	exosome complex exonuclease
AT1G32060	Col	cont. vs Med.	9003.87	-3.183	0.75	-4.26	0	0		AT1G21250	0	0	0	1	0	0	0	0	0	1	cell wall-associated kinase
AT1G14890	Col	cont. vs Med.	74.27	-3.1896	0.94	-3.41	0	0.01		AT1G71460	0	0	0	1	0	0	0	0	0	1	Pentatricopeptide repeat (PPR-like) superfamily protein
AT1G13930	Col	cont. vs Med.	6467.21	-3.1922	0.8	-4	0	0		AT3G48670	0	0	0	1	0	0	0	0	0	1	XH/XS domain-containing protein
AT4G22520	Col	cont. vs Med.	5.64	-3.1942	1.39	-2.3	0.02	0.09		AT5G49560	0	0	0	1	0	0	0	0	0	1	Putative methyltransferase family protein
AT2G42530	Col	cont. vs Med.	997.34	-3.1952	0.82	-3.91	0	0		AT4G02750	0	0	0	1	0	0	0	0	0	1	Tetratricopeptide repeat (TPR)-like superfamily protein
AT1G75710	Col	cont. vs Med.	26.97	-3.1974	1.41	-2.27	0.02	0.1		AT2G40010	0	0	0	1	0	0	0	0	0	1	Ribosomal protein L10 family protein
AT4G14740	Col	cont. vs Med.	86.35	-3.2054	1.37	-2.34	0.02	0.08		AT5G39980	0	0	0	1	0	0	0	0	0	1	Tetratricopeptide repeat (TPR)-like superfamily protein
AT1G10340	Col	cont. vs Med.	93.67	-3.2057	1.16	-2.75	0.01	0.04		AT3G28660	0	0	0	1	0	0	0	0	0	1	Tetratricopeptide repeat (TPR)-like superfamily protein
AT3G01680	Col	cont. vs Med.	105.53	-3.2089	0.85	-3.77	0	0		AT4G18460	0	0	0	1	0	0	0	0	0	1	D-Tyr-tRNA(Tyr) deacylase family protein
AT5G45490	Col	cont. vs Med.	432.1	-3.2182	0.68	-4.71	0	0		AT4G35880	0	0	0	1	0	0	0	0	0	1	Eukaryotic aspartyl protease family protein
AT2G01990	Col	cont. vs Med.	18.12	-3.2186	1.43	-2.25	0.02	0.1		AT4G38050	0	0	0	1	0	0	0	0	0	1	Xanthine/uracil permease family protein
AT1G05810	Col	cont. vs Med.	81.61	-3.2261	0.76	-4.26	0	0		AT4G38950	0	0	0	1	0	0	0	0	0	1	ATP binding microtubule motor family protein
AT4G26530	Col	cont. vs Med.	3177.32	-3.2302	1.04	-3.11	0	0.02		AT3G09310	0	0	0	1	0	0	0	0	0	1	membrane protein insertion efficiency factor
AT2G41170	Col	cont. vs Med.	73.79	-3.2334	1.38	-2.35	0.02	0.08		AT2G35130	0	0	0	1	0	0	0	0	0	1	Tetratricopeptide repeat (TPR)-like superfamily protein
AT2G14050	Col	cont. vs Med.	13.28	-3.2355	1.39	-2.33	0.02	0.09		AT5G09820	0	0	0	1	0	0	0	0	0	1	Plastid-lipid associated protein PAP / fibrillin family protein
AT3G23090	Col	cont. vs Med.	8.41	-3.2359	1.41	-2.29	0.02	0.09		AT3G50560	0	0	0	1	0	0	0	0	0	1	NAD(P)-binding Rossmann-fold superfamily protein
AT1G01250	Col	cont. vs Med.	30.91	-3.2384	1.38	-2.35	0.02	0.08		AT2G46110	0	0	0	1	0	0	0	0	0	1	ketopantoate hydroxymethyltransferase 1
AT1G72480	Col	cont. vs Med.	73.75	-3.239	1.43	-2.26	0.02	0.1		AT3G59010	0	0	0	1	0	0	0	0	0	1	pectin methylesterase 61
AT3G16410	Col	cont. vs Med.	65.09	-3.2395	1.41	-2.3	0.02	0.09		AT2G23700	0	0	0	1	0	0	0	0	0	1	Protein of unknown function, DUF547
AT5G23310	Col	cont. vs Med.	47.72	-3.2439	1.37	-2.37	0.02	0.08		AT2G39250	0	0	0	1	0	0	0	0	0	1	Integrase-type DNA-binding superfamily protein
AT4G26288	Col	cont. vs Med.	24.3	-3.2445	1.02	-3.18	0	0.01		AT2G40205	0	0	0	1	0	0	0	0	0	1	Ribosomal protein L41 family
AT5G42825	Col	cont. vs Med.	343.35	-3.2447	0.5	-6.54	0	0		AT1G45110	0	0	0	1	0	0	0	0	0	1	Tetrapyrrole (Corrin/Porphyrin) Methylases
AT3G07200	Col	cont. vs Med.	35.19	-3.2466	1.37	-2.37	0.02	0.08		AT2G40690	0	0	0	1	0	0	0	0	0	1	NAD-dependent glycerol-3-phosphate dehydrogenase family protein
AT2G22980	Col	cont. vs Med.	303.37	-3.2515	0.75	-4.34	0	0		AT5G53070	0	0	0	1	0	0	0	0	0	1	Ribosomal protein L9/RNase H1
AT5G39000	Col	cont. vs Med.	23.33	-3.252	1.38	-2.36	0.02	0.08		AT3G26960	0	0	0	1	0	0	0	0	0	1	Pollen Ole e 1 allergen and extensin family protein
AT5G62070	Col	cont. vs Med.	217.02	-3.253	0.68	-4.75	0	0		AT3G21950	0	0	0	1	0	0	0	0	0	1	S-adenosyl-L-methionine-dependent methyltransferases superfamily protein
AT2G21330	Col	cont. vs Med.	7475.43	-3.2638	0.76	-4.31	0	0		AT5G05220	0	0	0	1	0	0	0	0	0	1	hypothetical protein
AT3G45290	Col	cont. vs Med.	28.69	-3.2657	1.45	-2.26	0.02	0.1		AT3G57010	0	0	0	1	0	0	0	0	0	1	Calcium-dependent phosphotriesterase superfamily protein
AT5G03180	Col	cont. vs Med.	23.21	-3.2664	1.38	-2.37	0.02	0.08		AT5G26170	0	0	0	0	1	0	0	0	0	1	WRKY DNA-binding protein 50
AT2G36050	Col	cont. vs Med.	28.25	-3.2777	1.46	-2.25	0.02	0.1		AT5G19890	0	0	0	0	1	0	0	0	0	1	Peroxidase superfamily protein
AT4G27657	Col	cont. vs Med.	93.01	-3.2822	0.73	-4.5	0	0		AT5G51720	0	0	0	0	1	0	0	0	0	1	2 iron, 2 sulfur cluster binding
AT4G01030	Col	cont. vs Med.	19.16	-3.2831	1.38	-2.38	0.02	0.08		AT4G02420	0	0	0	0	1	0	0	0	0	1	Concanavalin A-like lectin protein kinase family protein
AT3G28740	Col	cont. vs Med.	634.99	-3.2846	0.86	-3.81	0	0		AT1G09440	0	0	0	0	1	0	0	0	0	1	Protein kinase superfamily protein
AT4G18440	Col	cont. vs Med.	297.75	-3.2899	1.01	-3.25	0	0.01		AT5G04320	0	0	0	0	1	0	0	0	0	1	Shugoshin C terminus
AT2G28650	Col	cont. vs Med.	39.91	-3.3074	0.79	-4.2	0	0		AT3G16130	0	0	0	0	1	0	0	0	0	1	RHO guanyl-nucleotide exchange factor 13
AT4G20130	Col	cont. vs Med.	50.46	-3.3094	1.27	-2.6	0.01	0.05		AT5G43020	0	0	0	0	1	0	0	0	0	1	Leucine-rich repeat protein kinase family protein
AT2G32650	Col	cont. vs Med.	51.56	-3.3138	1.3	-2.54	0.01	0.06		AT4G34470	0	0	0	0	1	0	0	0	0	1	SKP1-like 12
AT1G74470	Col	cont. vs Med.	5502.33	-3.3138	0.74	-4.47	0	0		AT1G21090	0	0	0	0	1	0	0	0	0	1	Cupredoxin superfamily protein
AT1G30720	Col	cont. vs Med.	346.18	-3.3153	0.93	-3.57	0	0		AT5G14580	0	0	0	0	1	0	0	0	0	1	polyribonucleotide nucleotidyltransferase, putative
AT5G51550	Col	cont. vs Med.	235.16	-3.3154	0.93	-3.56	0	0.01		AT1G29530	0	0	0	0	1	0	0	0	0	1	hypothetical protein
AT4G23400	Col	cont. vs Med.	1320.84	-3.317	0.68	-4.88	0	0		AT5G58760	0	0	0	0	1	0	0	0	0	1	damaged DNA binding 2
AT3G49500	Col	cont. vs Med.	87.06	-3.3175	1.15	-2.9	0	0.03		AT5G45460	0	0	0	0	1	0	0	0	0	1	transmembrane protein
AT4G25835	Col	cont. vs Med.	15.53	-3.3204	1.33	-2.5	0.01	0.06		AT5G26690	0	0	0	0	1	0	0	0	0	1	Heavy metal transport/detoxification superfamily protein
AT1G08260	Col	cont. vs Med.	9.9	-3.3255	1.44	-2.31	0.02	0.09		AT5G19500	0	0	0	0	1	0	0	0	0	1	Tryptophan/tyrosine permease
AT1G23080	Col	cont. vs Med.	272.05	-3.3256	0.95	-3.51	0	0.01		AT1G74240	0	0	0	0	1	0	0	0	0	1	Mitochondrial substrate carrier family protein
AT5G43822	Col	cont. vs Med.	14.86	-3.3275	1.33	-2.5	0.01	0.06		AT1G63470	0	0	0	0	1	0	0	0	0	1	AT hook motif DNA-binding family protein
AT4G17470	Col	cont. vs Med.	42.64	-3.3298	1.03	-3.22	0	0.01		AT3G57260	0	0	0	0	1	0	0	0	0	1	beta-1,3-glucanase 2
AT5G25460	Col	cont. vs Med.	889.53	-3.3301	1.04	-3.19	0	0.01		AT2G41950	0	0	0	0	1	0	0	0	0	1	DNA-directed RNA polymerase subunit beta
AT3G12530	Col	cont. vs Med.	12.04	-3.3365	1.23	-2.71	0.01	0.04		AT3G18110	0	0	0	0	1	0	0	0	0	1	Pentatricopeptide repeat (PPR) superfamily protein
AT2G45750	Col	cont. vs Med.	5.13	-3.3375	1.41	-2.37	0.02	0.08		AT5G56060	0	0	0	0	1	0	0	0	0	1	Domain of unknown function (DUF2431)
AT1G77490	Col	cont. vs Med.	424.39	-3.3401	0.64	-5.23	0	0		AT4G27890	0	0	0	0	1	0	0	0	0	1	HSP20-like chaperones superfamily protein
AT4G25960	Col	cont. vs Med.	163.6	-3.3412	0.95	-3.52	0	0.01		AT2G05120	0	0	0	0	1	0	0	0	0	1	Nucleoporin, Nup133/Nup155-like
AT2G39870	Col	cont. vs Med.	75.42	-3.3417	1.12	-2.99	0	0.02		AT2G27775	0	0	0	0	1	0	0	0	0	1	PPR containing protein
AT2G34680	Col	cont. vs Med.	93.29	-3.343	0.73	-4.55	0	0		AT1G07370	0	0	0	0	1	0	0	0	0	1	proliferating cellular nuclear antigen 1
AT4G37450	Col	cont. vs Med.	25.26	-3.3476	1	-3.33	0	0.01		AT2G25240	0	0	0	0	1	0	0	0	0	1	Serine protease inhibitor (SERPIN) family protein
AT5G41600	Col	cont. vs Med.	323.45	-3.3572	0.65	-5.15	0	0		AT1G33480	0	0	0	0	1	0	0	0	0	1	RING/U-box superfamily protein
AT5G02860	Col	cont. vs Med.	55.8	-3.3613	1.14	-2.96	0	0.02		AT1G48570	0	0	0	0	1	0	0	0	0	1	zinc finger (Ran-binding) family protein
AT5G55580	Col	cont. vs Med.	71.6	-3.3642	1.28	-2.63	0.01	0.05		AT1G49410	0	0	0	0	1	0	0	0	0	1	translocase of the outer mitochondrial membrane 6
AT1G04620	Col	cont. vs Med.	177.17	-3.3643	0.61	-5.47	0	0		AT2G19750	0	0	0	0	1	0	0	0	0	1	Ribosomal protein S30 family protein
AT4G06534	Col	cont. vs Med.	15.28	-3.3674	1.31	-2.57	0.01	0.05		AT5G65900	0	0	0	0	1	0	0	0	0	1	DEA(D/H)-box RNA helicase family protein
AT5G39530	Col	cont. vs Med.	283.67	-3.3716	0.73	-4.62	0	0		AT3G53220	0	0	0	0	1	0	0	0	0	1	Thioredoxin superfamily protein
AT2G04795	Col	cont. vs Med.	51.49	-3.3746	0.91	-3.71	0	0		AT5G20140	0	0	0	0	1	0	0	0	0	1	SOUL heme-binding family protein
AT4G04890	Col	cont. vs Med.	261.22	-3.3778	0.81	-4.17	0	0		AT1G59990	0	0	0	0	1	0	0	0	0	1	DEA(D/H)-box RNA helicase family protein
AT5G63450	Col	cont. vs Med.	57.83	-3.3796	1.08	-3.14	0	0.02		AT2G20585	0	0	0	0	1	0	0	0	0	1	nuclear fusion defective 6
AT2G38830	Col	cont. vs Med.	8.52	-3.3803	1.46	-2.32	0.02	0.09		AT3G18580	0	0	0	0	1	0	0	0	0	1	Nucleic acid-binding, OB-fold-like protein
AT5G66080	Col	cont. vs Med.	23.38	-3.382	1.14	-2.95	0	0.02		AT1G77750	0	0	0	0	1	0	0	0	0	1	Ribosomal protein S13/S18 family
AT1G53250	Col	cont. vs Med.	33.7	-3.3823	1.4	-2.42	0.02	0.07		AT1G27435	0	0	0	0	1	0	0	0	0	1	hypothetical protein
AT1G54010	Col	cont. vs Med.	357.76	-3.3827	0.85	-4	0	0		AT1G12400	0	0	0	0	1	0	0	0	0	1	Nucleotide excision repair, TFIIH, subunit TTDA
AT5G43180	Col	cont. vs Med.	22.14	-3.3844	1.5	-2.25	0.02	0.1		AT4G11010	0	0	0	0	1	0	0	0	0	1	nucleoside diphosphate kinase 3
AT2G43920	Col	cont. vs Med.	32.25	-3.389	0.98	-3.46	0	0.01		AT1G76470	0	0	0	0	1	0	0	0	0	1	NAD(P)-binding Rossmann-fold superfamily protein
AT2G33310	Col	cont. vs Med.	105.83	-3.3893	0.82	-4.13	0	0		AT1G79390	0	0	0	0	1	0	0	0	0	1	centrosomal protein
AT5G45310	Col	cont. vs Med.	38.44	-3.3976	1.14	-2.97	0	0.02		AT5G63890	0	0	0	0	1	0	0	0	0	1	histidinol dehydrogenase
AT2G25790	Col	cont. vs Med.	9.85	-3.3979	1.43	-2.37	0.02	0.08		AT1G12800	0	0	0	0	1	0	0	0	0	1	Nucleic acid-binding, OB-fold-like protein
AT1G03710	Col	cont. vs Med.	3.47	-3.3987	1.49	-2.28	0.02	0.09		AT2G24190	0	0	0	0	1	0	0	0	0	1	NAD(P)-binding Rossmann-fold superfamily protein
AT1G78995	Col	cont. vs Med.	255.37	-3.3991	1.39	-2.45	0.01	0.07		AT2G21340	0	0	0	0	1	0	0	0	0	1	MATE efflux family protein
AT2G01590	Col	cont. vs Med.	147.75	-3.4021	1.46	-2.33	0.02	0.09		AT1G07400	0	0	0	0	1	0	0	0	0	1	HSP20-like chaperones superfamily protein
AT3G26650	Col	cont. vs Med.	11608.8	-3.4087	0.71	-4.83	0	0		AT3G50920	0	0	0	0	1	0	0	0	0	1	Phosphatidic acid phosphatase (PAP2) family protein
AT4G29740	Col	cont. vs Med.	149.21	-3.4102	0.61	-5.56	0	0		AT5G20940	0	0	0	0	1	0	0	0	0	1	Glycosyl hydrolase family protein
AT1G68290	Col	cont. vs Med.	14.21	-3.4159	1.39	-2.45	0.01	0.07		AT1G53240	0	0	0	0	1	0	0	0	0	1	Lactate/malate dehydrogenase family protein
AT5G55050	Col	cont. vs Med.	156.5	-3.4221	0.74	-4.65	0	0		AT2G15000	0	0	0	0	1	0	0	0	0	1	caspase-6 protein
AT1G03100	Col	cont. vs Med.	9.35	-3.4225	1.37	-2.51	0.01	0.06		AT3G55630	0	0	0	0	1	0	0	0	0	1	DHFS-FPGS homolog D
AT1G78020	Col	cont. vs Med.	3286.1	-3.4282	0.67	-5.12	0	0		AT5G22790	0	0	0	0	1	0	0	0	0	1	reticulata-related 1
AT2G20250	Col	cont. vs Med.	10.44	-3.4289	1.47	-2.34	0.02	0.08		AT4G08520	0	0	0	0	1	0	0	0	0	1	SNARE-like superfamily protein
AT1G33610	Col	cont. vs Med.	161.48	-3.4348	0.65	-5.32	0	0		AT3G20930	0	0	0	0	1	0	0	0	0	1	RNA-binding (RRM/RBD/RNP motifs) family protein
AT2G44370	Col	cont. vs Med.	62.67	-3.4375	1.44	-2.38	0.02	0.08		AT2G34050	0	0	0	0	1	0	0	0	0	1	ATP synthase F1 complex assembly factor
AT3G49400	Col	cont. vs Med.	20.3	-3.4511	1.11	-3.1	0	0.02		AT1G56045	0	0	0	0	1	0	0	0	0	1	Ribosomal protein L41 family
AT3G07340	Col	cont. vs Med.	20.9	-3.4581	1.35	-2.56	0.01	0.06		AT5G62180	0	0	0	0	1	0	0	0	0	1	carboxyesterase 20
AT1G66780	Col	cont. vs Med.	3.34	-3.4595	1.44	-2.41	0.02	0.07		AT4G01480	0	0	0	0	1	0	0	0	0	1	pyrophosphorylase 5
AT1G55260	Col	cont. vs Med.	68.23	-3.4609	1.54	-2.25	0.02	0.1		AT3G06700	0	0	0	0	1	0	0	0	0	1	Ribosomal L29e protein family
AT2G38540	Col	cont. vs Med.	2154.31	-3.4628	1	-3.45	0	0.01		AT5G04740	0	0	0	0	1	0	0	0	0	1	ACT domain-containing protein
AT3G18320	Col	cont. vs Med.	12.61	-3.4635	1.38	-2.5	0.01	0.06		AT1G27130	0	0	0	0	1	0	0	0	0	1	glutathione S-transferase tau 13
AT4G29905	Col	cont. vs Med.	114.09	-3.4717	1.44	-2.41	0.02	0.07		AT3G55750	0	0	0	0	1	0	0	0	0	1	Ribosomal protein L35Ae family protein
AT2G38750	Col	cont. vs Med.	55.23	-3.478	1.32	-2.64	0.01	0.05		AT1G09590	0	0	0	0	1	0	0	0	0	1	Translation protein SH3-like family protein
AT1G72130	Col	cont. vs Med.	97.98	-3.4821	1.03	-3.37	0	0.01		AT3G27280	0	0	0	0	1	0	0	0	0	1	prohibitin 4
AT4G04330	Col	cont. vs Med.	281.11	-3.486	1.2	-2.91	0	0.03		AT1G54780	0	0	0	0	1	0	0	0	0	1	thylakoid lumen 18.3 kDa protein
AT1G53840	Col	cont. vs Med.	332.95	-3.4894	0.62	-5.64	0	0		AT2G25830	0	0	0	0	1	0	0	0	0	1	YebC-related
AT4G27440	Col	cont. vs Med.	2146.55	-3.4895	0.84	-4.14	0	0		AT5G37360	0	0	0	0	1	0	0	0	0	1	LOW protein: ammonium transporter 1-like protein
AT1G54200	Col	cont. vs Med.	10.22	-3.4917	1.5	-2.33	0.02	0.09		AT1G67620	0	0	0	0	1	0	0	0	0	1	Lojap-related protein
AT1G34010	Col	cont. vs Med.	37.49	-3.4928	1.36	-2.56	0.01	0.06		AT1G63010	0	0	0	0	1	0	0	0	0	1	Major Facilitator Superfamily with SPX (SYG1/Pho81/XPR1) domain-containing protein
AT3G45160	Col	cont. vs Med.	72.18	-3.4972	1.42	-2.46	0.01	0.07		AT2G23930	0	0	0	0	1	0	0	0	0	1	probable small nuclear ribonucleoprotein G
AT1G28100	Col	cont. vs Med.	47.81	-3.498	1.29	-2.71	0.01	0.04		AT3G53880	0	0	0	0	1	0	0	0	0	1	NAD(P)-linked oxidoreductase superfamily protein
AT4G32890	Col	cont. vs Med.	18.47	-3.4986	1.35	-2.6	0.01	0.05		AT2G17975	0	0	0	0	1	0	0	0	0	1	zinc finger (Ran-binding) family protein
AT3G60290	Col	cont. vs Med.	54.68	-3.4991	1.29	-2.72	0.01	0.04		AT2G20390	0	0	0	0	1	0	0	0	0	1	cytochrome oxidase complex assembly protein
AT3G51080	Col	cont. vs Med.	15	-3.5021	1.46	-2.39	0.02	0.08		AT3G25040	0	0	0	0	1	0	0	0	0	1	endoplasmic reticulum retention defective 2B
AT1G50280	Col	cont. vs Med.	70.41	-3.5022	1.51	-2.33	0.02	0.09		AT1G60560	0	0	0	0	1	0	0	0	0	1	SWIM zinc finger family protein
AT5G04190	Col	cont. vs Med.	57.69	-3.5052	1.15	-3.06	0	0.02		AT3G16560	0	0	0	0	1	0	0	0	0	1	Protein phosphatase 2C family protein
AT2G42620	Col	cont. vs Med.	204.41	-3.5081	0.59	-5.91	0	0		AT4G23840	0	0	0	0	1	0	0	0	0	1	Leucine-rich repeat (LRR) family protein
AT3G26060	Col	cont. vs Med.	849.71	-3.5085	0.84	-4.2	0	0		AT3G09370	0	0	0	0	1	0	0	0	0	1	myb domain protein 3r-3
AT4G01335	Col	cont. vs Med.	7.21	-3.5149	1.51	-2.32	0.02	0.09		AT1G10240	0	0	0	0	1	0	0	0	0	1	FAR1-related sequence 11
AT4G01883	Col	cont. vs Med.	37.27	-3.517	1.31	-2.68	0.01	0.04		AT5G04670	0	0	0	0	1	0	0	0	0	1	Enhancer of polycomb-like transcription factor protein
AT2G47930	Col	cont. vs Med.	114.22	-3.5196	1.29	-2.73	0.01	0.04		AT1G76560	0	0	0	0	1	0	0	0	0	1	CP12 domain-containing protein 3
AT2G26330	Col	cont. vs Med.	64.12	-3.5203	1.43	-2.46	0.01	0.07		AT1G14590	0	0	0	0	1	0	0	0	0	1	Nucleotide-diphospho-sugar transferase family protein
AT1G06140	Col	cont. vs Med.	9.14	-3.5206	1.33	-2.66	0.01	0.05		AT1G58235	0	0	0	0	1	0	0	0	0	1	hypothetical protein
AT4G10890	Col	cont. vs Med.	28.91	-3.5267	1.33	-2.66	0.01	0.05		AT1G69450	0	0	0	0	1	0	0	0	0	1	Early-responsive to dehydration stress protein (ERD4)
AT1G02900	Col	cont. vs Med.	39.56	-3.5267	0.83	-4.27	0	0		AT5G65110	0	0	0	0	1	0	0	0	0	1	acyl-CoA oxidase 2
AT1G17460	Col	cont. vs Med.	19.09	-3.5303	1.34	-2.64	0.01	0.05		AT2G40935	0	0	0	0	1	0	0	0	0	1	PLAC8 family protein
AT1G30360	Col	cont. vs Med.	1173.61	-3.5325	0.63	-5.57	0	0		AT3G04110	0	0	0	0	1	0	0	0	0	1	glutamate receptor 1
AT4G08950	Col	cont. vs Med.	143.48	-3.5337	0.94	-3.77	0	0		AT5G01670	0	0	0	0	1	0	0	0	0	1	NAD(P)-linked oxidoreductase superfamily protein
AT2G32120	Col	cont. vs Med.	15.08	-3.5408	1.36	-2.6	0.01	0.05		AT1G79190	0	0	0	0	1	0	0	0	0	1	ARM repeat superfamily protein
AT5G57130	Col	cont. vs Med.	27.93	-3.5416	1.56	-2.26	0.02	0.1		AT4G05150	0	0	0	0	1	0	0	0	0	1	Octicosapeptide/Phox/Bem1p family protein
AT5G02160	Col	cont. vs Med.	4273.28	-3.5417	0.88	-4.01	0	0		AT1G76550	0	0	0	0	1	0	0	0	0	1	Phosphofructokinase family protein
AT5G50560	Col	cont. vs Med.	11.18	-3.5528	1.43	-2.48	0.01	0.06		AT1G19700	0	0	0	0	1	0	0	0	0	1	BEL1-like homeodomain 10
AT5G51890	Col	cont. vs Med.	39.95	-3.5536	1.19	-2.98	0	0.02		AT4G37190	0	0	0	0	1	0	0	0	0	1	plasma membrane, autoregulation-binding site, misato segment II, myosin-like, tubulin/FtsZ protein
AT3G25940	Col	cont. vs Med.	23.97	-3.5543	1.32	-2.7	0.01	0.04		AT1G04950	0	0	0	0	1	0	0	0	0	1	TATA BOX ASSOCIATED FACTOR II 59
AT4G35160	Col	cont. vs Med.	107.07	-3.5545	0.75	-4.71	0	0		AT3G10630	0	0	0	0	1	0	0	0	0	1	UDP-Glycosyltransferase superfamily protein
AT5G22580	Col	cont. vs Med.	601.79	-3.5574	1.19	-3	0	0.02		AT3G55450	0	0	0	0	1	0	0	0	0	1	PBS1-like 1
AT1G18773	Col	cont. vs Med.	45.26	-3.5586	0.97	-3.66	0	0		AT1G53025	0	0	0	0	1	0	0	0	0	1	Ubiquitin-conjugating enzyme family protein
AT5G45830	Col	cont. vs Med.	37.13	-3.5588	1.32	-2.69	0.01	0.04		AT2G04080	0	0	0	0	1	0	0	0	0	1	MATE efflux family protein
AT3G05880	Col	cont. vs Med.	851.4	-3.5675	0.61	-5.9	0	0		AT4G04960	0	0	0	0	1	0	0	0	0	1	Concanavalin A-like lectin protein kinase family protein
AT3G05625	Col	cont. vs Med.	57.96	-3.5693	1.11	-3.21	0	0.01		AT3G17310	0	0	0	0	1	0	0	0	0	1	S-adenosyl-L-methionine-dependent methyltransferases superfamily protein
AT2G31900	Col	cont. vs Med.	5.28	-3.5706	1.51	-2.36	0.02	0.08		AT3G12250	0	0	0	0	1	0	0	0	0	1	TGACG motif-binding factor 6
AT2G38500	Col	cont. vs Med.	35.81	-3.5709	0.68	-5.22	0	0		AT3G06570	0	0	0	0	1	0	0	0	0	1	Galactose oxidase/kelch repeat superfamily protein
AT5G64120	Col	cont. vs Med.	1093.87	-3.5733	0.7	-5.14	0	0		AT2G25140	0	0	0	0	1	0	0	0	0	1	casein lytic proteinase B4
AT2G15970	Col	cont. vs Med.	2577.84	-3.5763	0.63	-5.71	0	0		AT5G47720	0	0	0	0	1	0	0	0	0	1	Thiolase family protein
AT3G45970	Col	cont. vs Med.	111.13	-3.579	0.83	-4.31	0	0		AT4G13630	0	0	0	0	1	0	0	0	0	1	Protein of unknown function, DUF593
AT2G30400	Col	cont. vs Med.	67.12	-3.588	0.67	-5.38	0	0		AT5G10030	0	0	0	0	1	0	0	0	0	1	TGACG motif-binding factor 4
AT4G32800	Col	cont. vs Med.	42.9	-3.5898	0.8	-4.51	0	0		AT5G41020	0	0	0	0	1	0	0	0	0	1	myb family transcription factor
AT2G03550	Col	cont. vs Med.	354.55	-3.5929	0.81	-4.45	0	0		AT4G39560	0	0	0	0	1	0	0	0	0	1	Galactose oxidase/kelch repeat superfamily protein
AT1G35420	Col	cont. vs Med.	380.62	-3.5941	0.72	-4.97	0	0		AT5G56240	0	0	0	0	1	0	0	0	0	1	hapless protein
AT4G28703	Col	cont. vs Med.	26.5	-3.6017	1.09	-3.3	0	0.01		AT4G01720	0	0	0	0	1	0	0	0	0	1	WRKY family transcription factor
AT1G31710	Col	cont. vs Med.	7.63	-3.6073	1.55	-2.33	0.02	0.09		AT1G19980	0	0	0	0	1	0	0	0	0	1	cytomatrix protein-related
AT5G44574	Col	cont. vs Med.	3.83	-3.6158	1.54	-2.35	0.02	0.08		AT2G23760	0	0	0	0	1	0	0	0	0	1	BEL1-like homeodomain 4
AT1G22380	Col	cont. vs Med.	45.48	-3.625	0.94	-3.84	0	0		AT4G18600	0	0	0	0	1	0	0	0	0	1	SCAR family protein
AT4G39840	Col	cont. vs Med.	86.66	-3.628	0.98	-3.69	0	0		AT3G02280	0	0	0	0	1	0	0	0	0	1	Flavodoxin family protein
AT1G52400	Col	cont. vs Med.	581.63	-3.6292	1.15	-3.16	0	0.01		AT5G41330	0	0	0	0	1	0	0	0	0	1	BTB/POZ domain with WD40/YVTN repeat-like protein
AT3G01670	Col	cont. vs Med.	140.37	-3.6298	1	-3.65	0	0		AT3G07520	0	0	0	0	1	0	0	0	0	1	glutamate receptor 1.4
AT5G02010	Col	cont. vs Med.	28.51	-3.637	1.23	-2.95	0	0.02		AT2G20960	0	0	0	0	1	0	0	0	0	1	Arabidopsis phospholipase-like protein (PEARLI 4) family
AT1G17200	Col	cont. vs Med.	126.72	-3.6445	1.06	-3.44	0	0.01		AT2G42450	0	0	0	0	1	0	0	0	0	1	alpha/beta-Hydrolases superfamily protein
AT4G28190	Col	cont. vs Med.	8.05	-3.6539	1.46	-2.5	0.01	0.06		AT1G31175	0	0	0	0	1	0	0	0	0	1	cytochrome C oxidase biogenesis Cmc1-like protein
AT3G15620	Col	cont. vs Med.	63.42	-3.668	0.91	-4.05	0	0		AT5G65490	0	0	0	0	1	0	0	0	0	1	suppressor-like protein
AT1G71230	Col	cont. vs Med.	11.49	-3.6692	1.33	-2.75	0.01	0.04		AT2G32440	0	0	0	0	1	0	0	0	0	1	ent-kaurenoic acid hydroxylase 2
AT4G37550	Col	cont. vs Med.	150.94	-3.6701	0.86	-4.27	0	0		AT1G32870	0	0	0	0	1	0	0	0	0	1	NAC domain protein 13
AT1G67910	Col	cont. vs Med.	90.17	-3.6766	1	-3.68	0	0		AT3G53990	0	0	0	0	1	0	0	0	0	1	Adenine nucleotide alpha hydrolases-like superfamily protein
AT4G37220	Col	cont. vs Med.	30.86	-3.6791	1.31	-2.81	0	0.03		AT3G48430	0	0	0	0	1	0	0	0	0	1	relative of early flowering 6
AT5G52180	Col	cont. vs Med.	24.52	-3.6854	1.24	-2.96	0	0.02		AT5G24470	0	0	0	0	1	0	0	0	0	1	pseudo-response regulator 5
AT3G25180	Col	cont. vs Med.	182.79	-3.6895	1.13	-3.28	0	0.01		AT2G44850	0	0	0	0	1	0	0	0	0	1	hypothetical protein
AT1G11260	Col	cont. vs Med.	2365.4	-3.6898	0.79	-4.68	0	0		AT5G61920	0	0	0	0	1	0	0	0	0	1	FLX-like protein
AT5G67050	Col	cont. vs Med.	3.99	-3.6972	1.61	-2.29	0.02	0.09		AT3G49160	0	0	0	0	1	0	0	0	0	1	pyruvate kinase family protein
AT1G26770	Col	cont. vs Med.	67.6	-3.6989	1.17	-3.16	0	0.01		AT1G64300	0	0	0	0	1	0	0	0	0	1	Protein kinase family protein
AT4G39710	Col	cont. vs Med.	237.49	-3.7009	1.17	-3.18	0	0.01		AT4G16920	0	0	0	0	1	0	0	0	0	1	Disease resistance protein (TIR-NBS-LRR class) family
AT2G33060	Col	cont. vs Med.	23.86	-3.7019	1.34	-2.76	0.01	0.04		AT1G48745	0	0	0	0	1	0	0	0	0	1	hypothetical protein
AT3G53530	Col	cont. vs Med.	13.27	-3.7057	1.6	-2.31	0.02	0.09		AT5G01030	0	0	0	0	1	0	0	0	0	1	Protein of unknown function (DUF3527)
AT5G57560	Col	cont. vs Med.	855.35	-3.7318	0.83	-4.48	0	0		AT4G16860	0	0	0	0	1	0	0	0	0	1	Disease resistance protein (TIR-NBS-LRR class) family
AT4G33990	Col	cont. vs Med.	8.9	-3.7333	1.34	-2.79	0.01	0.03		AT5G07610	0	0	0	0	1	0	0	0	0	1	F-box family protein
AT3G27960	Col	cont. vs Med.	73.36	-3.7341	0.7	-5.32	0	0		AT1G31820	0	0	0	0	1	0	0	0	0	1	Amino acid permease family protein
AT1G67830	Col	cont. vs Med.	60.28	-3.7365	1.37	-2.72	0.01	0.04		AT5G08230	0	0	0	0	1	0	0	0	0	1	Tudor/PWWP/MBT domain-containing protein
AT3G53310	Col	cont. vs Med.	23.22	-3.7382	1.22	-3.05	0	0.02		AT5G62470	0	0	0	0	1	0	0	0	0	1	myb domain protein 96
AT1G76405	Col	cont. vs Med.	34.09	-3.7389	1.31	-2.85	0	0.03		AT2G26200	0	0	0	0	1	0	0	0	0	1	S-adenosyl-L-methionine-dependent methyltransferases superfamily protein
AT1G65486	Col	cont. vs Med.	162.18	-3.7447	1.56	-2.4	0.02	0.08		AT2G35155	0	0	0	0	1	0	0	0	0	1	Trypsin family protein
AT5G57340	Col	cont. vs Med.	138.61	-3.7496	1.06	-3.54	0	0.01		AT5G01560	0	0	0	0	1	0	0	0	0	1	lectin receptor kinase a4.3
AT5G27550	Col	cont. vs Med.	9.45	-3.7516	1.35	-2.78	0.01	0.04		AT3G53480	0	0	0	0	1	0	0	0	0	1	pleiotropic drug resistance 9
AT1G14180	Col	cont. vs Med.	9.14	-3.7551	1.48	-2.53	0.01	0.06		AT5G61990	0	0	0	0	1	0	0	0	0	1	Pentatricopeptide repeat (PPR) superfamily protein
AT4G04630	Col	cont. vs Med.	61.59	-3.7564	1.29	-2.92	0	0.03		AT4G26150	0	0	0	0	1	0	0	0	0	1	cytokinin-responsive gata factor 1
AT1G49730	Col	cont. vs Med.	40.03	-3.7615	1.32	-2.86	0	0.03		AT3G43700	0	0	0	0	1	0	0	0	0	1	BTB-POZ and MATH domain 6
AT3G62950	Col	cont. vs Med.	158.67	-3.7639	1.21	-3.1	0	0.02		AT1G51130	0	0	0	0	1	0	0	0	0	1	Nse4, component of Smc5/6 DNA repair complex
AT1G54000	Col	cont. vs Med.	18.25	-3.7667	0.99	-3.82	0	0		AT3G52250	0	0	0	0	1	0	0	0	0	1	Duplicated homeodomain-like superfamily protein
AT1G15800	Col	cont. vs Med.	62.34	-3.774	0.69	-5.43	0	0		AT4G23810	0	0	0	0	1	0	0	0	0	1	WRKY family transcription factor
AT1G15480	Col	cont. vs Med.	25.91	-3.7781	1.28	-2.95	0	0.02		AT4G22270	0	0	0	0	1	0	0	0	0	1	Protein of unknown function (DUF3537)
AT4G01130	Col	cont. vs Med.	52.04	-3.7832	1.38	-2.74	0.01	0.04		AT5G19420	0	0	0	0	1	0	0	0	0	1	Regulator of chromosome condensation (RCC1) family with FYVE zinc finger domain
AT3G14420	Col	cont. vs Med.	11046.7	-3.7843	0.69	-5.47	0	0		AT1G09530	0	0	0	0	1	0	0	0	0	1	phytochrome interacting factor 3
AT4G24250	Col	cont. vs Med.	3.97	-3.7881	1.66	-2.29	0.02	0.09		AT3G56030	0	0	0	0	1	0	0	0	0	1	Tetratricopeptide repeat (TPR)-like superfamily protein
AT5G24490	Col	cont. vs Med.	3302.36	-3.7886	0.81	-4.7	0	0		AT2G45320	0	0	0	0	1	0	0	0	0	1	polyphosphatidylinositol phosphatase
AT5G06270	Col	cont. vs Med.	40.51	-3.7923	1.4	-2.7	0.01	0.04		AT1G27180	0	0	0	0	1	0	0	0	0	1	disease resistance protein (TIR-NBS-LRR class), putative
AT2G01150	Col	cont. vs Med.	109.26	-3.7962	0.93	-4.07	0	0		AT1G63740	0	0	0	0	1	0	0	0	0	1	Disease resistance protein (TIR-NBS-LRR class) family
AT5G12440	Col	cont. vs Med.	77.08	-3.8124	1.24	-3.09	0	0.02		AT1G09195	0	0	0	0	1	0	0	0	0	1	Ppx-GppA phosphatase
AT3G27200	Col	cont. vs Med.	7.22	-3.8152	1.61	-2.37	0.02	0.08		AT1G62310	0	0	0	0	1	0	0	0	0	1	transcription factor jumonji (jmjC) domain-containing protein
AT4G31820	Col	cont. vs Med.	191.67	-3.8181	0.66	-5.78	0	0		AT1G55152	0	0	0	0	1	0	0	0	0	1	hypothetical protein
AT3G53850	Col	cont. vs Med.	32.91	-3.8222	1.4	-2.73	0.01	0.04		AT1G22830	0	0	0	0	1	0	0	0	0	1	Tetratricopeptide repeat (TPR)-like superfamily protein
AT1G80050	Col	cont. vs Med.	34.17	-3.8354	1.37	-2.79	0.01	0.03		AT2G24250	0	0	0	0	1	0	0	0	0	1	Protein of unknown function (DUF295)
AT4G11320	Col	cont. vs Med.	30.15	-3.837	1.66	-2.31	0.02	0.09		AT4G03610	0	0	0	0	1	0	0	0	0	1	Metallo-hydrolase/oxidoreductase superfamily protein
AT5G56100	Col	cont. vs Med.	137.82	-3.8386	1.04	-3.68	0	0		AT1G48240	0	0	0	0	1	0	0	0	0	1	novel plant snare 12
AT1G76570	Col	cont. vs Med.	38.95	-3.8391	1.33	-2.89	0	0.03		AT2G46780	0	0	0	0	1	0	0	0	0	1	RNA-binding (RRM/RBD/RNP motifs) family protein
AT3G51910	Col	cont. vs Med.	26.5	-3.8396	1.2	-3.2	0	0.01		AT1G09040	0	0	0	0	1	0	0	0	0	1	arginine-glutamic acid dipeptide repeat protein
AT1G70760	Col	cont. vs Med.	954.07	-3.8461	0.83	-4.61	0	0		AT1G52150	0	0	0	0	1	0	0	0	0	1	Homeobox-leucine zipper family protein / lipid-binding START domain-containing protein
AT3G48040	Col	cont. vs Med.	18.67	-3.8463	1.32	-2.91	0	0.03		AT1G60790	0	0	0	0	1	0	0	0	0	1	Plant protein of unknown function (DUF828)
AT3G01513	Col	cont. vs Med.	9.41	-3.8473	1.27	-3.02	0	0.02		AT1G07180	0	0	0	0	1	0	0	0	0	1	alternative NAD(P)H dehydrogenase 1
AT5G66390	Col	cont. vs Med.	4.55	-3.8485	1.61	-2.39	0.02	0.08		AT2G21640	0	0	0	0	1	0	0	0	0	1	marker for oxidative stress response protein
AT5G46640	Col	cont. vs Med.	6.4	-3.8488	1.42	-2.72	0.01	0.04		AT3G58150	0	0	0	0	1	0	0	0	0	1	Optic atrophy 3 protein (OPA3)
AT1G64355	Col	cont. vs Med.	230.81	-3.854	0.9	-4.3	0	0		AT4G16680	0	0	0	0	1	0	0	0	0	1	P-loop containing nucleoside triphosphate hydrolases superfamily protein
AT2G20362	Col	cont. vs Med.	6.7	-3.8583	1.53	-2.52	0.01	0.06		AT1G68130	0	0	0	0	1	0	0	0	0	1	indeterminate(ID)-domain 14
AT3G47180	Col	cont. vs Med.	10.73	-3.8594	1.49	-2.6	0.01	0.05		AT5G43740	0	0	0	0	1	0	0	0	0	1	Disease resistance protein (CC-NBS-LRR class) family
AT3G20420	Col	cont. vs Med.	18.89	-3.868	1.28	-3.02	0	0.02		AT2G35430	0	0	0	0	1	0	0	0	0	1	Zinc finger C-x8-C-x5-C-x3-H type family protein
AT2G43620	Col	cont. vs Med.	789.61	-3.8681	0.78	-4.96	0	0		AT3G08800	0	0	0	0	1	0	0	0	0	1	ARM repeat superfamily protein
AT3G19820	Col	cont. vs Med.	483.92	-3.8724	0.87	-4.45	0	0		AT1G61960	0	0	0	0	1	0	0	0	0	1	Mitochondrial transcription termination factor family protein
AT5G27290	Col	cont. vs Med.	94.13	-3.8816	1.35	-2.87	0	0.03		AT5G52280	0	0	0	0	1	0	0	0	0	1	Myosin heavy chain-related protein
AT5G39940	Col	cont. vs Med.	16.86	-3.882	1.33	-2.91	0	0.03		AT3G51530	0	0	0	0	1	0	0	0	0	1	F-box/RNI-like/FBD-like domains-containing protein
AT1G58300	Col	cont. vs Med.	6.39	-3.8881	1.51	-2.58	0.01	0.05		AT5G27240	0	0	0	0	1	0	0	0	0	1	DNAJ heat shock N-terminal domain-containing protein
AT3G60530	Col	cont. vs Med.	124.38	-3.8881	1.02	-3.82	0	0		AT3G02370	0	0	0	0	1	0	0	0	0	1	tRNA-splicing endonuclease subunit
AT1G10560	Col	cont. vs Med.	53.27	-3.9011	1.08	-3.63	0	0		AT3G21280	0	0	0	0	1	0	0	0	0	1	ubiquitin-specific protease 7
AT2G28790	Col	cont. vs Med.	16.25	-3.9074	1.71	-2.28	0.02	0.09		AT5G64490	0	0	0	0	1	0	0	0	0	1	ARM repeat superfamily protein
AT3G21080	Col	cont. vs Med.	127.72	-3.9078	1.07	-3.64	0	0		AT5G24640	0	0	0	0	1	0	0	0	0	1	hypothetical protein
AT3G16400	Col	cont. vs Med.	615.21	-3.9147	0.55	-7.07	0	0		AT5G62480	0	0	0	0	1	0	0	0	0	1	glutathione S-transferase tau 9
AT5G13460	Col	cont. vs Med.	42.44	-3.92	1.43	-2.75	0.01	0.04		AT3G53860	0	0	0	0	1	0	0	0	0	1	INO80 complex subunit D-like protein
AT3G50960	Col	cont. vs Med.	9.66	-3.9239	1.39	-2.83	0	0.03		AT3G60220	0	0	0	0	1	0	0	0	0	1	TOXICOS EN LEVADURA 4
AT1G70890	Col	cont. vs Med.	766.15	-3.9258	0.77	-5.07	0	0		AT5G58000	0	0	0	0	1	0	0	0	0	1	Reticulon family protein
AT4G23300	Col	cont. vs Med.	178.84	-3.9325	1.08	-3.62	0	0		AT3G44790	0	0	0	0	1	0	0	0	0	1	TRAF-like family protein
AT2G24270	Col	cont. vs Med.	1529.02	-3.9331	0.71	-5.57	0	0		AT5G11020	0	0	0	0	1	0	0	0	0	1	Protein kinase superfamily protein
AT1G58070	Col	cont. vs Med.	11.75	-3.9389	1.4	-2.82	0	0.03		AT4G30000	0	0	0	0	1	0	0	0	0	1	Dihydropterin pyrophosphokinase / Dihydropteroate synthase
AT1G35516	Col	cont. vs Med.	18.47	-3.9414	1.46	-2.71	0.01	0.04		AT1G66060	0	0	0	0	1	0	0	0	0	1	Family of unknown function (DUF577)
AT2G01950	Col	cont. vs Med.	19.9	-3.9432	1.52	-2.6	0.01	0.05		AT1G31920	0	0	0	0	1	0	0	0	0	1	Tetratricopeptide repeat (TPR)-like superfamily protein
AT5G08720	Col	cont. vs Med.	66.01	-3.9461	1.26	-3.13	0	0.02		AT1G02640	0	0	0	0	1	0	0	0	0	1	beta-xylosidase 2
AT1G13920	Col	cont. vs Med.	17.35	-3.9479	1.45	-2.73	0.01	0.04		AT5G28390	0	0	0	0	1	0	0	0	0	1	RNA-binding (RRM/RBD/RNP motifs) family protein
AT3G43850	Col	cont. vs Med.	37.47	-3.9481	1.12	-3.53	0	0.01		AT5G25240	0	0	0	0	1	0	0	0	0	1	stress induced protein
AT1G03470	Col	cont. vs Med.	20.7	-3.9489	1.41	-2.81	0	0.03		AT2G30960	0	0	0	0	1	0	0	0	0	1	myosin-M heavy chain-like protein
AT2G28630	Col	cont. vs Med.	683.56	-3.9509	0.92	-4.3	0	0		AT5G50890	0	0	0	0	1	0	0	0	0	1	alpha/beta-Hydrolases superfamily protein
AT4G32340	Col	cont. vs Med.	1970.13	-3.9716	0.66	-6	0	0		AT3G06830	0	0	0	0	1	0	0	0	0	1	Plant invertase/pectin methylesterase inhibitor superfamily
AT5G44030	Col	cont. vs Med.	19.28	-3.9876	1.33	-3.01	0	0.02		AT5G03640	0	0	0	0	1	0	0	0	0	1	Protein kinase superfamily protein
AT4G02810	Col	cont. vs Med.	11.23	-3.9934	1.58	-2.53	0.01	0.06		AT5G26200	0	0	0	0	1	0	0	0	0	1	Mitochondrial substrate carrier family protein
AT3G20680	Col	cont. vs Med.	200.27	-3.9952	0.88	-4.55	0	0		AT1G49640	0	0	0	0	1	0	0	0	0	1	alpha/beta-Hydrolases superfamily protein
AT1G28290	Col	cont. vs Med.	22.7	-3.9953	1.66	-2.41	0.02	0.07		AT5G62165	0	0	0	0	1	0	0	0	0	1	AGAMOUS-like 42
AT1G72060	Col	cont. vs Med.	334.59	-4.0031	0.88	-4.56	0	0		AT4G10860	0	0	0	0	1	0	0	0	0	1	hypothetical protein
AT1G58270	Col	cont. vs Med.	25.4	-4.0044	1.02	-3.92	0	0		AT4G20820	0	0	0	0	1	0	0	0	0	1	FAD-binding Berberine family protein
AT1G68780	Col	cont. vs Med.	48.42	-4.0092	1.54	-2.6	0.01	0.05		AT5G35670	0	0	0	0	0	1	0	0	0	1	IQ-domain 33
AT3G16240	Col	cont. vs Med.	2512.34	-4.0123	0.89	-4.49	0	0		AT5G51750	0	0	0	0	0	1	0	0	0	1	subtilase 1.3
AT3G61080	Col	cont. vs Med.	152.36	-4.0137	0.86	-4.65	0	0		AT5G04530	0	0	0	0	0	1	0	0	0	1	3-ketoacyl-CoA synthase 19
AT3G20570	Col	cont. vs Med.	70.71	-4.0167	1.18	-3.41	0	0.01		AT4G15430	0	0	0	0	0	1	0	0	0	1	ERD (early-responsive to dehydration stress) family protein
AT4G19050	Col	cont. vs Med.	10.24	-4.0174	1.56	-2.58	0.01	0.05		AT4G22490	0	0	0	0	0	1	0	0	0	1	Bifunctional inhibitor/lipid-transfer protein/seed storage 2S albumin superfamily protein
AT5G07080	Col	cont. vs Med.	8.06	-4.0196	1.52	-2.65	0.01	0.05		AT4G29990	0	0	0	0	0	1	0	0	0	1	Leucine-rich repeat transmembrane protein kinase protein
AT1G02335	Col	cont. vs Med.	17.18	-4.0265	1.48	-2.72	0.01	0.04		AT1G52040	0	0	0	0	0	1	0	0	0	1	myrosinase-binding protein 1
AT1G73400	Col	cont. vs Med.	23.47	-4.0311	1.24	-3.26	0	0.01		AT3G58350	0	0	0	0	0	1	0	0	0	1	RESTRICTED TEV MOVEMENT 3
AT1G11530	Col	cont. vs Med.	295.67	-4.037	0.73	-5.57	0	0		AT1G48780	0	0	0	0	0	1	0	0	0	1	hypothetical protein
AT1G10370	Col	cont. vs Med.	153.49	-4.0399	0.96	-4.21	0	0		AT1G11850	0	0	0	0	0	1	0	0	0	1	transmembrane protein
AT3G15440	Col	cont. vs Med.	3.95	-4.0443	1.7	-2.38	0.02	0.08		AT1G75830	0	0	0	0	0	1	0	0	0	1	low-molecular-weight cysteine-rich 67
AT3G20820	Col	cont. vs Med.	390.89	-4.0606	1.03	-3.93	0	0		AT3G28857	0	0	0	0	0	1	0	0	0	1	basic helix-loop-helix (bHLH) DNA-binding family protein
AT4G09550	Col	cont. vs Med.	21.75	-4.065	1.33	-3.07	0	0.02		AT3G50130	0	0	0	0	0	1	0	0	0	1	Plant protein of unknown function (DUF247)
AT1G74430	Col	cont. vs Med.	25.26	-4.0722	1.41	-2.89	0	0.03		ATCG00630	0	0	0	0	0	1	0	0	0	1	PSAJ
AT1G52030	Col	cont. vs Med.	7.12	-4.0911	1.68	-2.44	0.01	0.07		AT3G43430	0	0	0	0	0	1	0	0	0	1	RING/U-box superfamily protein
AT3G23050	Col	cont. vs Med.	674.6	-4.0932	0.75	-5.42	0	0		AT2G44640	0	0	0	0	0	1	0	0	0	1	TRIGALACTOSYLDIACYLGLYCEROL-like protein
AT4G18570	Col	cont. vs Med.	94.53	-4.1049	1.23	-3.35	0	0.01		AT5G48485	0	0	0	0	0	1	0	0	0	1	Bifunctional inhibitor/lipid-transfer protein/seed storage 2S albumin superfamily protein
AT5G67210	Col	cont. vs Med.	42.46	-4.1226	1.1	-3.76	0	0		AT3G10290	0	0	0	0	0	1	0	0	0	1	Nucleotide-sugar transporter family protein
AT2G32860	Col	cont. vs Med.	262.38	-4.1299	0.81	-5.09	0	0		AT3G19620	0	0	0	0	0	1	0	0	0	1	Glycosyl hydrolase family protein
AT2G31010	Col	cont. vs Med.	21.79	-4.1335	1.28	-3.23	0	0.01		AT5G01300	0	0	0	0	0	1	0	0	0	1	PEBP (phosphatidylethanolamine-binding protein) family protein
AT1G18330	Col	cont. vs Med.	102.82	-4.1424	1.19	-3.47	0	0.01		AT3G57120	0	0	0	0	0	1	0	0	0	1	Protein kinase superfamily protein
AT1G15830	Col	cont. vs Med.	33.94	-4.146	1.28	-3.25	0	0.01		AT2G24130	0	0	0	0	0	1	0	0	0	1	Leucine-rich receptor-like protein kinase family protein
AT2G33830	Col	cont. vs Med.	6030.61	-4.1486	0.62	-6.7	0	0		AT2G31230	0	0	0	0	0	1	0	0	0	1	ethylene-responsive element binding factor 15
AT1G29720	Col	cont. vs Med.	56.6	-4.1487	1.42	-2.92	0	0.03		AT1G80710	0	0	0	0	0	1	0	0	0	1	DROUGHT SENSITIVE 1
AT3G63160	Col	cont. vs Med.	5796.11	-4.1596	0.81	-5.15	0	0		AT3G48980	0	0	0	0	0	1	0	0	0	1	Arabidopsis thaliana protein of unknown function (DUF821)
AT5G12050	Col	cont. vs Med.	49.18	-4.163	1.5	-2.77	0.01	0.04		AT4G08780	0	0	0	0	0	1	0	0	0	1	Peroxidase superfamily protein
AT1G68010	Col	cont. vs Med.	4457.37	-4.1778	0.66	-6.32	0	0		AT5G22280	0	0	0	0	0	1	0	0	0	1	peptidyl-prolyl cis-trans isomerase G
AT1G27670	Col	cont. vs Med.	5.72	-4.1791	1.77	-2.37	0.02	0.08		AT1G02650	0	0	0	0	0	1	0	0	0	1	Tetratricopeptide repeat (TPR)-like superfamily protein
AT2G10940	Col	cont. vs Med.	2659.49	-4.1824	1.42	-2.95	0	0.02		AT5G24270	0	0	0	0	0	1	0	0	0	1	Calcium-binding EF-hand family protein
AT1G53633	Col	cont. vs Med.	18.82	-4.19	1.33	-3.14	0	0.02		AT1G21140	0	0	0	0	0	1	0	0	0	1	Vacuolar iron transporter (VIT) family protein
AT5G14450	Col	cont. vs Med.	28.96	-4.1928	1.32	-3.18	0	0.01		AT5G55460	0	0	0	0	0	1	0	0	0	1	Bifunctional inhibitor/lipid-transfer protein/seed storage 2S albumin superfamily protein
AT2G02950	Col	cont. vs Med.	57.66	-4.1979	1.18	-3.56	0	0.01		AT3G21480	0	0	0	0	0	1	0	0	0	1	BRCT domain-containing DNA repair protein
AT4G26370	Col	cont. vs Med.	216.54	-4.2005	1.13	-3.73	0	0		AT5G24600	0	0	0	0	0	1	0	0	0	1	Protein of unknown function, DUF599
AT4G25480	Col	cont. vs Med.	89.82	-4.201	1.41	-2.98	0	0.02		AT2G05910	0	0	0	0	0	1	0	0	0	1	Protein of unknown function (DUF567)
AT3G62860	Col	cont. vs Med.	109.75	-4.2115	1.27	-3.32	0	0.01		AT3G53940	0	0	0	0	0	1	0	0	0	1	Mitochondrial substrate carrier family protein
AT1G21910	Col	cont. vs Med.	25.71	-4.2167	1.44	-2.93	0	0.03		AT1G10155	0	0	0	0	0	1	0	0	0	1	phloem protein 2-A10
AT2G22450	Col	cont. vs Med.	165.36	-4.2178	0.76	-5.54	0	0		AT3G19210	0	0	0	0	0	1	0	0	0	1	homolog of RAD54
AT5G03670	Col	cont. vs Med.	15.28	-4.2202	1.38	-3.07	0	0.02		AT4G14690	0	0	0	0	0	1	0	0	0	1	Chlorophyll A-B binding family protein
AT5G66052	Col	cont. vs Med.	715.29	-4.2267	0.7	-6.05	0	0		AT3G05610	0	0	0	0	0	1	0	0	0	1	Plant invertase/pectin methylesterase inhibitor superfamily
AT4G23130	Col	cont. vs Med.	92.1	-4.2336	1.5	-2.83	0	0.03		AT2G41350	0	0	0	0	0	1	0	0	0	1	HAUS augmin-like complex subunit
AT2G39470	Col	cont. vs Med.	624.01	-4.2456	1.03	-4.11	0	0		AT3G50140	0	0	0	0	0	1	0	0	0	1	Plant protein of unknown function (DUF247)
AT4G21650	Col	cont. vs Med.	33.8	-4.2472	1.74	-2.44	0.01	0.07		AT3G29670	0	0	0	0	0	1	0	0	0	1	HXXXD-type acyl-transferase family protein
AT1G04240	Col	cont. vs Med.	210.39	-4.2499	1.22	-3.49	0	0.01		AT3G23230	0	0	0	0	0	1	0	0	0	1	Integrase-type DNA-binding superfamily protein
AT2G37790	Col	cont. vs Med.	26.68	-4.2614	1.43	-2.98	0	0.02		AT2G48150	0	0	0	0	0	1	0	0	0	1	glutathione peroxidase 4
AT1G07320	Col	cont. vs Med.	1372.35	-4.2683	0.79	-5.39	0	0		AT1G07745	0	0	0	0	0	1	0	0	0	1	homolog of RAD51 D
AT3G19850	Col	cont. vs Med.	168.75	-4.2703	1.01	-4.22	0	0		AT3G04050	0	0	0	0	0	1	0	0	0	1	Pyruvate kinase family protein
AT3G13590	Col	cont. vs Med.	5.22	-4.2737	1.58	-2.7	0.01	0.04		AT1G14170	0	0	0	0	0	1	0	0	0	1	RNA-binding KH domain-containing protein
AT1G16920	Col	cont. vs Med.	85.83	-4.2745	1.14	-3.75	0	0		AT3G26680	0	0	0	0	0	1	0	0	0	1	DNA repair metallo-beta-lactamase family protein
AT2G02320	Col	cont. vs Med.	63.84	-4.2812	1.24	-3.44	0	0.01		AT5G20580	0	0	0	0	0	1	0	0	0	1	TMEM192 family protein
AT2G29290	Col	cont. vs Med.	178.7	-4.2837	0.96	-4.48	0	0		AT5G21100	0	0	0	0	0	1	0	0	0	1	Plant L-ascorbate oxidase
AT4G25910	Col	cont. vs Med.	323.99	-4.3167	0.69	-6.27	0	0		AT3G45443	0	0	0	0	0	1	0	0	0	1	hypothetical protein
AT3G47010	Col	cont. vs Med.	13.19	-4.3192	1.34	-3.22	0	0.01		AT1G51640	0	0	0	0	0	1	0	0	0	1	exocyst subunit exo70 family protein G2
AT1G80520	Col	cont. vs Med.	12.82	-4.3264	1.45	-2.98	0	0.02		AT2G27270	0	0	0	0	0	1	0	0	0	1	transmembrane protein
AT5G19530	Col	cont. vs Med.	96.73	-4.3323	1.38	-3.14	0	0.02		AT4G29700	0	0	0	0	0	1	0	0	0	1	Alkaline-phosphatase-like family protein
AT3G56130	Col	cont. vs Med.	275.85	-4.334	0.88	-4.92	0	0		AT4G29850	0	0	0	0	0	1	0	0	0	1	Eukaryotic protein of unknown function (DUF872)
AT5G55620	Col	cont. vs Med.	290.56	-4.336	1.25	-3.46	0	0.01		AT5G08780	0	0	0	0	0	1	0	0	0	1	winged-helix DNA-binding transcription factor family protein
AT1G65845	Col	cont. vs Med.	817.2	-4.3444	0.98	-4.43	0	0		AT5G48300	0	0	0	0	0	1	0	0	0	1	ADP glucose pyrophosphorylase 1
AT4G38400	Col	cont. vs Med.	7.66	-4.347	1.57	-2.77	0.01	0.04		AT5G02230	0	0	0	0	0	1	0	0	0	1	Haloacid dehalogenase-like hydrolase (HAD) superfamily protein
AT2G18560	Col	cont. vs Med.	115.06	-4.3488	1.29	-3.36	0	0.01		AT3G61340	0	0	0	0	0	1	0	0	0	1	F-box and associated interaction domains-containing protein
AT1G50732	Col	cont. vs Med.	104.89	-4.3543	1.36	-3.21	0	0.01		AT3G16280	0	0	0	0	0	1	0	0	0	1	Integrase-type DNA-binding superfamily protein
AT5G50740	Col	cont. vs Med.	56.96	-4.3574	1.63	-2.67	0.01	0.04		AT1G80245	0	0	0	0	0	1	0	0	0	1	Spc97 / Spc98 family of spindle pole body (SBP) component
AT1G77145	Col	cont. vs Med.	39.41	-4.3729	1.53	-2.85	0	0.03		AT3G12750	0	0	0	0	0	1	0	0	0	1	zinc transporter 1 precursor
AT2G01918	Col	cont. vs Med.	13.15	-4.3762	1.52	-2.88	0	0.03		AT1G01940	0	0	0	0	0	1	0	0	0	1	Cyclophilin-like peptidyl-prolyl cis-trans isomerase family protein
AT1G69690	Col	cont. vs Med.	57.63	-4.3892	1.29	-3.41	0	0.01		AT5G40570	0	0	0	0	0	1	0	0	0	1	Surfeit locus protein 2 (SURF2)
AT5G62920	Col	cont. vs Med.	98.38	-4.4006	1.65	-2.67	0.01	0.04		AT2G28740	0	0	0	0	0	1	0	0	0	1	histone H4
AT3G16460	Col	cont. vs Med.	137.75	-4.431	0.59	-7.54	0	0		AT2G28850	0	0	0	0	0	1	0	0	0	1	cytochrome P450, family 710, subfamily A, polypeptide 3
AT4G12470	Col	cont. vs Med.	1686.94	-4.437	1.04	-4.25	0	0		AT3G50790	0	0	0	0	0	1	0	0	0	1	esterase/lipase/thioesterase family protein
AT5G03260	Col	cont. vs Med.	16.12	-4.4464	1.63	-2.73	0.01	0.04		AT2G21120	0	0	0	0	0	1	0	0	0	1	Protein of unknown function (DUF803)
AT1G74880	Col	cont. vs Med.	1549.26	-4.4575	0.74	-6	0	0		AT2G36770	0	0	0	0	0	1	0	0	0	1	UDP-Glycosyltransferase superfamily protein
AT5G14740	Col	cont. vs Med.	11671	-4.4615	0.92	-4.85	0	0		AT5G11740	0	0	0	0	0	1	0	0	0	1	arabinogalactan protein 15
AT5G42330	Col	cont. vs Med.	3.19	-4.4683	1.35	-3.3	0	0.01		AT4G33770	0	0	0	0	0	1	0	0	0	1	Inositol 1,3,4-trisphosphate 5/6-kinase family protein
AT2G22200	Col	cont. vs Med.	30.06	-4.4715	1.52	-2.95	0	0.02		AT1G20670	0	0	0	0	0	1	0	0	0	1	DNA-binding bromodomain-containing protein
AT1G67590	Col	cont. vs Med.	56.42	-4.4716	1.35	-3.31	0	0.01		AT5G14700	0	0	0	0	0	1	0	0	0	1	NAD(P)-binding Rossmann-fold superfamily protein
AT5G56720	Col	cont. vs Med.	7.64	-4.484	1.62	-2.76	0.01	0.04		AT4G37608	0	0	0	0	0	1	0	0	0	1	hypothetical protein
AT3G29680	Col	cont. vs Med.	13.1	-4.496	1.36	-3.31	0	0.01		AT4G37530	0	0	0	0	0	1	0	0	0	1	Peroxidase superfamily protein
AT4G23290	Col	cont. vs Med.	152.71	-4.506	1.28	-3.52	0	0.01		AT5G24200	0	0	0	0	0	1	0	0	0	1	alpha/beta-Hydrolases superfamily protein
AT3G27690	Col	cont. vs Med.	1772.12	-4.5141	0.93	-4.85	0	0		AT1G51360	0	0	0	0	0	1	0	0	0	1	dimeric A/B barrel domainS-protein 1
AT1G47290	Col	cont. vs Med.	28.1	-4.5292	1.28	-3.53	0	0.01		AT2G43640	0	0	0	0	0	1	0	0	0	1	Signal recognition particle, SRP9/SRP14 subunit
AT5G44585	Col	cont. vs Med.	49.91	-4.5371	1.21	-3.75	0	0		AT3G49110	0	0	0	0	0	1	0	0	0	1	peroxidase CA
AT4G24050	Col	cont. vs Med.	20.36	-4.5557	1.5	-3.03	0	0.02		AT4G01897	0	0	0	0	0	1	0	0	0	1	dihydroorotate dehydrogenase
AT2G39705	Col	cont. vs Med.	54.91	-4.5579	1.36	-3.36	0	0.01		AT2G34380	0	0	0	0	0	1	0	0	0	1	Putative adipose-regulatory protein (Seipin)
AT2G14960	Col	cont. vs Med.	5.9	-4.5597	1.75	-2.6	0.01	0.05		AT1G15385	0	0	0	0	0	1	0	0	0	1	cotton fiber protein
AT5G06690	Col	cont. vs Med.	403.95	-4.5841	0.78	-5.85	0	0		AT5G52380	0	0	0	0	0	1	0	0	0	1	NULL
AT5G14510	Col	cont. vs Med.	13.56	-4.5848	1.57	-2.92	0	0.03		AT1G14290	0	0	0	0	0	1	0	0	0	1	sphingoid base hydroxylase 2
AT1G02340	Col	cont. vs Med.	43.27	-4.5915	1.59	-2.89	0	0.03		AT5G24380	0	0	0	0	0	1	0	0	0	1	YELLOW STRIPE like 2
AT1G70830	Col	cont. vs Med.	230.75	-4.5967	1.16	-3.95	0	0		AT2G42130	0	0	0	0	0	1	0	0	0	1	Plastid-lipid associated protein PAP / fibrillin family protein
AT4G37240	Col	cont. vs Med.	9.41	-4.6041	1.71	-2.7	0.01	0.04		AT1G34000	0	0	0	0	0	1	0	0	0	1	one-helix protein 2
AT5G05890	Col	cont. vs Med.	12.15	-4.6072	1.56	-2.95	0	0.02		AT1G26090	0	0	0	0	0	1	0	0	0	1	P-loop containing nucleoside triphosphate hydrolases superfamily protein
AT4G03460	Col	cont. vs Med.	9.72	-4.6084	1.54	-3	0	0.02		AT5G04700	0	0	0	0	0	1	0	0	0	1	Ankyrin repeat family protein
AT2G40640	Col	cont. vs Med.	15.6	-4.6212	1.42	-3.26	0	0.01		ATMG00285	0	0	0	0	0	1	0	0	0	1	NADH dehydrogenase 2A
AT2G31980	Col	cont. vs Med.	35.81	-4.6246	1.52	-3.04	0	0.02		AT1G69920	0	0	0	0	0	1	0	0	0	1	glutathione S-transferase TAU 12
AT3G58790	Col	cont. vs Med.	138.29	-4.6342	0.67	-6.93	0	0		AT5G63060	0	0	0	0	0	1	0	0	0	1	Sec14p-like phosphatidylinositol transfer family protein
AT4G21310	Col	cont. vs Med.	19.82	-4.6351	1.53	-3.04	0	0.02		AT4G00780	0	0	0	0	0	1	0	0	0	1	TRAF-like family protein
AT5G15970	Col	cont. vs Med.	4439.1	-4.6451	0.76	-6.07	0	0		AT1G07010	0	0	0	0	0	1	0	0	0	1	Calcineurin-like metallo-phosphoesterase superfamily protein
AT1G27030	Col	cont. vs Med.	115.36	-4.6498	1.4	-3.33	0	0.01		AT4G03440	0	0	0	0	0	1	0	0	0	1	Ankyrin repeat family protein
AT3G50240	Col	cont. vs Med.	61.77	-4.661	1.32	-3.53	0	0.01		AT4G32690	0	0	0	0	0	1	0	0	0	1	hemoglobin 3
AT1G07440	Col	cont. vs Med.	540.7	-4.6728	0.87	-5.34	0	0		AT5G03330	0	0	0	0	0	1	0	0	0	1	Cysteine proteinases superfamily protein
AT5G05965	Col	cont. vs Med.	3.43	-4.6888	1.67	-2.8	0.01	0.03		AT1G69930	0	0	0	0	0	1	0	0	0	1	glutathione S-transferase TAU 11
AT1G72670	Col	cont. vs Med.	3.49	-4.7264	1.88	-2.51	0.01	0.06		AT5G51460	0	0	0	0	0	1	0	0	0	1	Haloacid dehalogenase-like hydrolase (HAD) superfamily protein
AT1G08160	Col	cont. vs Med.	27.56	-4.7537	1.32	-3.6	0	0		AT3G52520	0	0	0	0	0	1	0	0	0	1	hypothetical protein
AT4G27654	Col	cont. vs Med.	15.86	-4.7602	1.3	-3.65	0	0		AT1G28190	0	0	0	0	0	1	0	0	0	1	hypothetical protein
AT5G02170	Col	cont. vs Med.	5.4	-4.769	1.65	-2.9	0	0.03		AT1G07135	0	0	0	0	0	1	0	0	0	1	glycine-rich protein
AT1G77760	Col	cont. vs Med.	3600.08	-4.789	0.9	-5.32	0	0		AT4G22690	0	0	0	0	0	1	0	0	0	1	cytochrome P450, family 706, subfamily A, polypeptide 1
AT1G55330	Col	cont. vs Med.	54.13	-4.7949	1.31	-3.66	0	0		AT5G17780	0	0	0	0	0	1	0	0	0	1	alpha/beta-Hydrolases superfamily protein
AT5G49100	Col	cont. vs Med.	140.84	-4.8125	1.54	-3.12	0	0.02		AT5G28050	0	0	0	0	0	1	0	0	0	1	Cytidine/deoxycytidylate deaminase family protein
AT5G02440	Col	cont. vs Med.	18.8	-4.8318	1.42	-3.41	0	0.01		AT3G06490	0	0	0	0	0	1	0	0	0	1	myb domain protein 108
AT1G49130	Col	cont. vs Med.	122.22	-4.8387	1.11	-4.36	0	0		AT5G07670	0	0	0	0	0	1	0	0	0	1	RNI-like superfamily protein
AT2G44230	Col	cont. vs Med.	179.59	-4.8417	0.95	-5.08	0	0		AT4G13000	0	0	0	0	0	1	0	0	0	1	AGC (cAMP-dependent, cGMP-dependent and protein kinase C) kinase family protein
AT1G15330	Col	cont. vs Med.	4.62	-4.8559	2.03	-2.39	0.02	0.08		AT5G52990	0	0	0	0	0	1	0	0	0	1	SNARE-like superfamily protein
AT1G02060	Col	cont. vs Med.	21.38	-4.8576	1.33	-3.65	0	0		AT1G01120	0	0	0	0	0	1	0	0	0	1	3-ketoacyl-CoA synthase 1
AT4G04840	Col	cont. vs Med.	17.88	-4.8624	1.9	-2.56	0.01	0.06		AT1G68185	0	0	0	0	0	1	0	0	0	1	Ubiquitin-like superfamily protein
AT1G75880	Col	cont. vs Med.	16.2	-4.875	1.32	-3.68	0	0		AT5G43140	0	0	0	0	0	1	0	0	0	1	Peroxisomal membrane 22 kDa (Mpv17/PMP22) family protein
AT1G20010	Col	cont. vs Med.	1042.06	-4.8788	1.14	-4.29	0	0		AT1G55080	0	0	0	0	0	1	0	0	0	1	mediator of RNA polymerase II transcription subunit-like protein
AT4G23060	Col	cont. vs Med.	72.42	-4.8971	1.27	-3.86	0	0		AT2G48030	0	0	0	0	0	1	0	0	0	1	DNAse I-like superfamily protein
AT3G25717	Col	cont. vs Med.	107.52	-4.901	1.33	-3.67	0	0		AT4G16380	0	0	0	0	0	1	0	0	0	1	Heavy metal transport/detoxification superfamily protein
AT2G42870	Col	cont. vs Med.	48.65	-4.9103	1.45	-3.38	0	0.01		AT1G53800	0	0	0	0	0	1	0	0	0	1	muscle M-line assembly protein
AT4G34250	Col	cont. vs Med.	21.96	-4.9104	1.52	-3.23	0	0.01		AT5G50530	0	0	0	0	0	1	0	0	0	1	CBS / octicosapeptide/Phox/Bemp1 (PB1) domains-containing protein
AT1G68230	Col	cont. vs Med.	10.28	-4.9114	1.7	-2.89	0	0.03		AT3G06300	0	0	0	0	0	1	0	0	0	1	P4H isoform 2
AT3G23880	Col	cont. vs Med.	131.73	-4.9397	1.41	-3.51	0	0.01		AT1G70230	0	0	0	0	0	1	0	0	0	1	TRICHOME BIREFRINGENCE-LIKE 27
AT4G37770	Col	cont. vs Med.	14.4	-4.9546	1.51	-3.29	0	0.01		AT4G28230	0	0	0	0	0	1	0	0	0	1	hypothetical protein
AT4G35350	Col	cont. vs Med.	31.76	-4.9626	1.46	-3.41	0	0.01		AT2G29750	0	0	0	0	0	1	0	0	0	1	UDP-glucosyl transferase 71C1
AT1G02950	Col	cont. vs Med.	26.36	-4.9661	1.57	-3.15	0	0.01		AT1G64065	0	0	0	0	0	1	0	0	0	1	Late embryogenesis abundant (LEA) hydroxyproline-rich glycoprotein family
AT2G34170	Col	cont. vs Med.	70.65	-4.9831	1.41	-3.53	0	0.01		AT2G44670	0	0	0	0	0	1	0	0	0	1	Protein of unknown function (DUF581)
AT3G21260	Col	cont. vs Med.	41.77	-5.0365	1.3	-3.87	0	0		AT3G24495	0	0	0	0	0	1	0	0	0	1	MUTS homolog 7
AT1G20850	Col	cont. vs Med.	41.52	-5.0367	1.52	-3.32	0	0.01		AT5G61390	0	0	0	0	0	1	0	0	0	1	Polynucleotidyl transferase, ribonuclease H-like superfamily protein
AT1G12010	Col	cont. vs Med.	65.52	-5.0371	1.27	-3.95	0	0		AT3G04710	0	0	0	0	0	1	0	0	0	1	ankyrin repeat family protein
AT1G33960	Col	cont. vs Med.	275.16	-5.0721	1.2	-4.21	0	0		AT4G16500	0	0	0	0	0	1	0	0	0	1	Cystatin/monellin superfamily protein
AT4G29610	Col	cont. vs Med.	21.53	-5.0783	1.63	-3.12	0	0.02		AT3G22950	0	0	0	0	0	1	0	0	0	1	ADP-ribosylation factor C1
AT4G18370	Col	cont. vs Med.	121.8	-5.0803	1.29	-3.92	0	0		AT1G22090	0	0	0	0	0	1	0	0	0	1	Protein of unknown function (DUF626)
AT3G49670	Col	cont. vs Med.	243.73	-5.0912	1.43	-3.55	0	0.01		ATMG00580	0	0	0	0	0	1	0	0	0	1	NADH dehydrogenase subunit 4
AT1G78820	Col	cont. vs Med.	145.43	-5.1066	1.14	-4.48	0	0		AT4G24920	0	0	0	0	0	1	0	0	0	1	secE/sec61-gamma protein transport protein
AT4G28140	Col	cont. vs Med.	523.35	-5.1609	1.29	-4.01	0	0		AT1G55870	0	0	0	0	0	1	0	0	0	1	Polynucleotidyl transferase, ribonuclease H-like superfamily protein
AT5G63810	Col	cont. vs Med.	288	-5.1751	1.04	-4.97	0	0		AT4G02940	0	0	0	0	0	1	0	0	0	1	oxidoreductase, 2OG-Fe(II) oxygenase family protein
AT1G66180	Col	cont. vs Med.	356.6	-5.1884	0.95	-5.45	0	0		AT1G10730	0	0	0	0	0	1	0	0	0	1	Clathrin adaptor complexes medium subunit family protein
AT1G69160	Col	cont. vs Med.	66.62	-5.2106	1.26	-4.13	0	0		AT1G54380	0	0	0	0	0	1	0	0	0	1	spliceosome protein-related
AT4G28706	Col	cont. vs Med.	72.88	-5.2119	1.18	-4.4	0	0		AT5G19930	0	0	0	0	0	1	0	0	0	1	Protein of unknown function DUF92, transmembrane
AT1G47580	Col	cont. vs Med.	140.06	-5.2193	1.31	-4	0	0		AT5G08320	0	0	0	0	0	1	0	0	0	1	E2F-associated phosphoprotein
AT5G53290	Col	cont. vs Med.	32.33	-5.2344	1.04	-5.02	0	0		AT3G27010	0	0	0	0	0	1	0	0	0	1	TEOSINTE BRANCHED 1, cycloidea, PCF (TCP)-domain family protein 20
AT2G45190	Col	cont. vs Med.	60.39	-5.2655	1.39	-3.79	0	0		AT3G56320	0	0	0	0	0	1	0	0	0	1	PAP/OAS1 substrate-binding domain superfamily
AT2G29310	Col	cont. vs Med.	150.54	-5.2844	1.39	-3.8	0	0		AT5G61380	0	0	0	0	0	1	0	0	0	1	CCT motif -containing response regulator protein
AT2G18196	Col	cont. vs Med.	22.89	-5.3126	1.59	-3.34	0	0.01		AT4G38180	0	0	0	0	0	1	0	0	0	1	FAR1-related sequence 5
AT5G11420	Col	cont. vs Med.	648.63	-5.3986	1.29	-4.2	0	0		AT5G58090	0	0	0	0	0	1	0	0	0	1	O-Glycosyl hydrolases family 17 protein
AT4G09890	Col	cont. vs Med.	148.54	-5.421	1.2	-4.52	0	0		AT1G08830	0	0	0	0	0	1	0	0	0	1	copper/zinc superoxide dismutase 1
AT5G46590	Col	cont. vs Med.	5.39	-5.5488	1.48	-3.75	0	0		AT4G29840	0	0	0	0	0	1	0	0	0	1	Pyridoxal-5'-phosphate-dependent enzyme family protein
AT1G32470	Col	cont. vs Med.	1932.68	-5.5947	0.93	-6.04	0	0		AT4G02410	0	0	0	0	0	1	0	0	0	1	Concanavalin A-like lectin protein kinase family protein
AT5G44575	Col	cont. vs Med.	205.73	-5.6137	1.47	-3.81	0	0		AT4G25320	0	0	0	0	0	1	0	0	0	1	AT hook motif DNA-binding family protein
AT3G10720	Col	cont. vs Med.	301.87	-5.629	1.23	-4.57	0	0		AT3G11890	0	0	0	0	0	1	0	0	0	1	Sterile alpha motif (SAM) domain-containing protein
AT3G22142	Col	cont. vs Med.	237.61	-5.6542	1.64	-3.44	0	0.01		AT5G48250	0	0	0	0	0	1	0	0	0	1	B-box type zinc finger protein with CCT domain
AT5G25210	Col	cont. vs Med.	56.4	-5.6897	1.28	-4.46	0	0		AT1G64330	0	0	0	0	0	1	0	0	0	1	myosin heavy chain-related
AT5G59510	Col	cont. vs Med.	78.58	-5.7211	1.22	-4.7	0	0		AT1G60140	0	0	0	0	0	1	0	0	0	1	trehalose phosphate synthase
AT3G22415	Col	cont. vs Med.	6.02	-5.7455	1.54	-3.73	0	0		AT1G61010	0	0	0	0	0	1	0	0	0	1	cleavage and polyadenylation specificity factor 73-I
AT1G67265	Col	cont. vs Med.	23.86	-5.7893	1.5	-3.86	0	0		AT1G07870	0	0	0	0	0	1	0	0	0	1	Protein kinase superfamily protein
AT5G24290	Col	cont. vs Med.	30.83	-5.8007	1.34	-4.33	0	0		AT4G37370	0	0	0	0	0	1	0	0	0	1	cytochrome P450, family 81, subfamily D, polypeptide 8
AT5G44020	Col	cont. vs Med.	605.5	-5.8024	1.18	-4.91	0	0		AT1G26130	0	0	0	0	0	1	0	0	0	1	ATPase E1-E2 type family protein / haloacid dehalogenase-like hydrolase family protein
AT3G45860	Col	cont. vs Med.	216.77	-5.835	1.44	-4.06	0	0		AT5G47580	0	0	0	0	0	1	0	0	0	1	transmembrane protein
AT5G01900	Col	cont. vs Med.	18.53	-5.8374	1.93	-3.02	0	0.02		AT1G80530	0	0	0	0	0	1	0	0	0	1	Major facilitator superfamily protein
AT2G15090	Col	cont. vs Med.	156.42	-5.894	1.45	-4.06	0	0		AT5G17850	0	0	0	0	0	1	0	0	0	1	Sodium/calcium exchanger family protein
AT5G23980	Col	cont. vs Med.	33.21	-5.9615	1.3	-4.57	0	0		AT1G62290	0	0	0	0	0	1	0	0	0	1	Saposin-like aspartyl protease family protein
AT3G15950	Col	cont. vs Med.	32.24	-6.0866	1.39	-4.38	0	0		AT1G33680	0	0	0	0	0	1	0	0	0	1	KH domain-containing protein
AT3G20470	Col	cont. vs Med.	485.73	-6.0892	1.46	-4.17	0	0		AT2G35110	0	0	0	0	0	1	0	0	0	1	transcription activators
AT2G02100	Col	cont. vs Med.	557.54	-6.1076	1.35	-4.53	0	0		AT1G12210	0	0	0	0	0	1	0	0	0	1	RPS5-like 1
AT2G34430	Col	cont. vs Med.	40074.3	-6.121	0.99	-6.16	0	0		AT5G47790	0	0	0	0	0	1	0	0	0	1	SMAD/FHA domain-containing protein
AT3G06070	Col	cont. vs Med.	310	-6.384	1.35	-4.74	0	0		AT4G15765	0	0	0	0	0	1	0	0	0	1	FAD/NAD(P)-binding oxidoreductase family protein
AT5G03760	Col	cont. vs Med.	73.4	-6.4061	1.36	-4.7	0	0		AT5G58210	0	0	0	0	0	1	0	0	0	1	hydroxyproline-rich glycoprotein family protein
AT1G65890	Col	cont. vs Med.	11	-6.4089	1.66	-3.87	0	0		AT1G50620	0	0	0	0	0	1	0	0	0	1	RING/FYVE/PHD zinc finger superfamily protein
AT5G64860	Col	cont. vs Med.	185.53	-6.4478	1.3	-4.97	0	0		AT4G25620	0	0	0	0	0	1	0	0	0	1	hydroxyproline-rich glycoprotein family protein
AT5G61890	Col	cont. vs Med.	10.46	-6.4844	1.82	-3.57	0	0		AT4G30080	0	0	0	0	0	1	0	0	0	1	auxin response factor 16
AT5G44568	Col	cont. vs Med.	186.36	-6.4894	1.3	-5	0	0		AT5G56730	0	0	0	0	0	1	0	0	0	1	Insulinase (Peptidase family M16) protein
AT1G29670	Col	cont. vs Med.	1894.17	-6.5172	1.14	-5.69	0	0		AT4G18530	0	0	0	0	0	1	0	0	0	1	Protein of unknown function (DUF707)
AT1G64780	Col	cont. vs Med.	154.37	-6.5204	1.43	-4.56	0	0		AT2G40700	0	0	0	0	0	1	0	0	0	1	P-loop containing nucleoside triphosphate hydrolases superfamily protein
AT1G16370	Col	cont. vs Med.	56.5	-6.5818	1.57	-4.19	0	0		AT4G33980	0	0	0	0	0	1	0	0	0	1	hypothetical protein
AT5G44572	Col	cont. vs Med.	75.79	-6.7765	1.34	-5.07	0	0		AT1G03365	0	0	0	0	0	1	0	0	0	1	RING/U-box superfamily protein
AT5G16030	Col	cont. vs Med.	2347.21	-7.0093	1.07	-6.54	0	0		AT5G17410	0	0	0	0	0	1	0	0	0	1	Spc97 / Spc98 family of spindle pole body (SBP) component
AT3G16420	Col	cont. vs Med.	144.75	-7.0447	1.19	-5.9	0	0		AT2G18915	0	0	0	0	0	1	0	0	0	1	LOV KELCH protein 2
AT3G19390	Col	cont. vs Med.	24.73	-7.1469	1.61	-4.44	0	0		AT5G12250	0	0	0	0	0	1	0	0	0	1	beta-6 tubulin
AT3G55500	Col	cont. vs Med.	493.37	-7.1718	1.37	-5.25	0	0		AT5G50350	0	0	0	0	0	1	0	0	0	1	hypothetical protein
AT1G70130	Col	cont. vs Med.	7.5	-7.3707	2.63	-2.8	0.01	0.03		AT4G13940	0	0	0	0	0	1	0	0	0	1	S-adenosyl-L-homocysteine hydrolase
AT1G19530	Col	cont. vs Med.	67.16	-7.3745	2.03	-3.63	0	0		AT4G21705	0	0	0	0	0	1	0	0	0	1	Tetratricopeptide repeat (TPR)-like superfamily protein
AT4G25580	Col	cont. vs Med.	35.57	-7.3971	2.06	-3.59	0	0		AT2G47890	0	0	0	0	0	1	0	0	0	1	B-box type zinc finger protein with CCT domain
AT3G10430	Col	cont. vs Med.	7	-22.941	2.58	-8.89	0	0		AT2G36490	0	0	0	0	0	1	0	0	0	1	demeter-like 1
AT2G44810	Col	cont. vs Med.	9.14	-29.1366	2.87	-10.16	0	0		AT1G08470	0	0	0	0	0	1	0	0	0	1	strictosidine synthase-like 3
AT1G19530	Rld	cont. vs temp.	67.1599	18.6184	2.06344	9.02299	1.83e-19	1.56e-15		AT4G15850	0	0	0	0	0	1	0	0	0	1	RNA helicase 1
AT5G03545	Rld	cont. vs temp.	201.122	7.22472	0.628065	11.5031	1.27e-30	2.23e-26		AT4G00231	0	0	0	0	0	1	0	0	0	1	ARM repeat superfamily protein
AT2G46740	Rld	cont. vs temp.	94.3094	6.91453	2.19072	3.15629	0.00159792	0.0192852		AT2G18790	0	0	0	0	0	1	0	0	0	1	phytochrome B
AT1G08310	Rld	cont. vs temp.	98.3813	6.68119	1.07235	6.23045	4.65e-10	2.47e-07		AT5G47400	0	0	0	0	0	1	0	0	0	1	sphingomyelin phosphodiesterase
AT5G65690	Rld	cont. vs temp.	578.932	6.45474	1.46953	4.39238	1.12e-05	0.000524965		AT2G40760	0	0	0	0	0	1	0	0	0	1	Rhodanese/Cell cycle control phosphatase superfamily protein
AT3G19390	Rld	cont. vs temp.	24.7302	6.45184	1.49904	4.30397	1.68e-05	0.000703402		AT3G57430	0	0	0	0	0	1	0	0	0	1	Tetratricopeptide repeat (TPR)-like superfamily protein
AT3G47340	Rld	cont. vs temp.	4519.18	6.22577	1.28342	4.85093	1.23e-06	0.00010009		AT2G37220	0	0	0	0	0	1	0	0	0	1	RNA-binding (RRM/RBD/RNP motifs) family protein
AT3G44510	Rld	cont. vs temp.	8.04561	6.19285	2.22939	2.77782	0.00547253	0.0446212		AT5G40250	0	0	0	0	0	1	0	0	0	1	RING/U-box superfamily protein
AT1G69570	Rld	cont. vs temp.	13.9821	6.18895	1.4748	4.19646	2.71e-05	0.00101018		AT5G40060	0	0	0	0	0	1	0	0	0	1	Disease resistance protein (NBS-LRR class) family
AT1G15040	Rld	cont. vs temp.	1996.25	5.85057	1.33592	4.37944	1.19e-05	0.000548298		AT3G01660	0	0	0	0	0	1	0	0	0	1	S-adenosyl-L-methionine-dependent methyltransferases superfamily protein
AT4G25580	Rld	cont. vs temp.	35.5687	5.81131	2.07641	2.79874	0.00513029	0.0427817		AT3G57940	0	0	0	0	0	1	0	0	0	1	Domain of unknown function (DUF1726) ;Putative ATPase (DUF699)
AT5G56100	Rld	cont. vs temp.	137.817	5.7243	1.37643	4.15879	3.2e-05	0.00115284		AT3G16800	0	0	0	0	0	1	0	0	0	1	Protein phosphatase 2C family protein
AT4G26260	Rld	cont. vs temp.	200.693	5.37912	1.39141	3.86595	0.000110659	0.00296762		AT5G03280	0	0	0	0	0	1	0	0	0	1	NRAMP metal ion transporter family protein
AT4G13540	Rld	cont. vs temp.	20.172	5.37001	1.73709	3.09137	0.00199232	0.0226722		AT1G36070	0	0	0	0	0	1	0	0	0	1	Transducin/WD40 repeat-like superfamily protein
AT5G45820	Rld	cont. vs temp.	165.548	5.34855	1.45481	3.67646	0.000236494	0.00505059		AT1G16250	0	0	0	0	0	1	0	0	0	1	Galactose oxidase/kelch repeat superfamily protein
AT3G22640	Rld	cont. vs temp.	27.5732	5.33263	2.06268	2.58529	0.00972977	0.0665058		AT5G62520	0	0	0	0	0	1	0	0	0	1	similar to RCD one 5
AT1G01060	Rld	cont. vs temp.	236.891	5.30263	0.838621	6.32303	2.56e-10	1.66e-07		AT2G47850	0	0	0	0	0	1	0	0	0	1	Zinc finger C-x8-C-x5-C-x3-H type family protein
AT4G26288	Rld	cont. vs temp.	24.3016	5.29191	1.16214	4.55359	5.27e-06	0.000303794		AT5G47810	0	0	0	0	0	1	0	0	0	1	phosphofructokinase 2
AT2G46830	Rld	cont. vs temp.	253.332	5.25855	0.944892	5.56524	2.62e-08	5.9e-06		AT4G37910	0	0	0	0	0	1	0	0	0	1	mitochondrial heat shock protein 70-1
AT2G11810	Rld	cont. vs temp.	27.8444	5.1162	1.41286	3.62116	0.00029328	0.00587633		AT2G18210	0	0	0	0	0	1	0	0	0	1	hypothetical protein
AT1G14280	Rld	cont. vs temp.	214.53	5.02922	1.50894	3.33295	0.000859317	0.0127962		AT3G07410	0	0	0	0	0	1	0	0	0	1	RAB GTPase homolog A5B
AT3G54500	Rld	cont. vs temp.	606.703	4.98841	0.726447	6.86686	6.56e-12	1.07e-08		AT3G03450	0	0	0	0	0	1	0	0	0	1	RGA-like 2
AT5G06090	Rld	cont. vs temp.	39.9511	4.98417	1.13892	4.37624	1.21e-05	0.000552083		AT1G75080	0	0	0	0	0	1	0	0	0	1	Brassinosteroid signalling positive regulator (BZR1) family protein
AT1G62510	Rld	cont. vs temp.	323.707	4.97808	1.72752	2.88163	0.00395622	0.0359642		AT4G00290	0	0	0	0	0	1	0	0	0	1	Mechanosensitive ion channel protein
AT4G36850	Rld	cont. vs temp.	120.248	4.89924	1.27856	3.83184	0.000127186	0.00324678		AT1G26650	0	0	0	0	0	1	0	0	0	1	Son of sevenless protein
AT2G26010	Rld	cont. vs temp.	4178.11	4.83721	1.2012	4.027	5.65e-05	0.00177297		AT1G21980	0	0	0	0	0	1	0	0	0	1	phosphatidylinositol-4-phosphate 5-kinase 1
AT5G08350	Rld	cont. vs temp.	1571.05	4.82102	0.770715	6.25526	3.97e-10	2.17e-07		AT4G15520	0	0	0	0	0	1	0	0	0	1	tRNA/rRNA methyltransferase (SpoU) family protein
AT5G20790	Rld	cont. vs temp.	24.9607	4.78149	1.38079	3.46285	0.000534481	0.00915502		AT3G23710	0	0	0	0	0	1	0	0	0	1	Tic22-like family protein
AT5G06980	Rld	cont. vs temp.	271.681	4.76491	0.980061	4.86185	1.16e-06	9.7e-05		AT1G17665	0	0	0	0	0	1	0	0	0	1	CA-responsive protein
AT1G64170	Rld	cont. vs temp.	33.1046	4.7533	1.42016	3.347	0.0008169	0.0123584		AT2G28890	0	0	0	0	0	1	0	0	0	1	poltergeist like 4
AT3G46690	Rld	cont. vs temp.	42.8191	4.65518	1.10758	4.20301	2.63e-05	0.00098767		AT4G22770	0	0	0	0	0	1	0	0	0	1	AT hook motif DNA-binding family protein
AT5G22920	Rld	cont. vs temp.	491.543	4.63762	0.973341	4.76464	1.89e-06	0.000141588		AT4G24960	0	0	0	0	0	1	0	0	0	1	HVA22 homologue D
AT1G55010	Rld	cont. vs temp.	11.3141	4.60017	0.968787	4.74838	2.05e-06	0.000152429		AT1G68520	0	0	0	0	0	1	0	0	0	1	B-box type zinc finger protein with CCT domain
AT5G21950	Rld	cont. vs temp.	47.2393	4.56328	1.37755	3.31262	0.000924273	0.0135107		AT5G60690	0	0	0	0	0	1	0	0	0	1	Homeobox-leucine zipper family protein / lipid-binding START domain-containing protein
AT3G04290	Rld	cont. vs temp.	8.82634	4.54955	1.81575	2.5056	0.0122243	0.0765637		AT4G20320	0	0	0	0	0	1	0	0	0	1	CTP synthase family protein
AT2G37280	Rld	cont. vs temp.	12.7016	4.54696	1.32387	3.43461	0.000593416	0.00985014		AT4G30650	0	0	0	0	0	1	0	0	0	1	Low temperature and salt responsive protein family
AT1G58280	Rld	cont. vs temp.	16.8239	4.47438	1.41267	3.16733	0.00153845	0.0188138		AT3G07030	0	0	0	0	0	1	0	0	0	1	Alba DNA/RNA-binding protein
AT2G39690	Rld	cont. vs temp.	6.70074	4.46653	1.61586	2.76419	0.00570649	0.0458404		AT4G00430	0	0	0	0	0	1	0	0	0	1	plasma membrane intrinsic protein 1;4
AT1G70670	Rld	cont. vs temp.	207.002	4.43791	0.646654	6.86289	6.75e-12	1.07e-08		AT4G00150	0	0	0	0	0	1	0	0	0	1	GRAS family transcription factor
AT1G80760	Rld	cont. vs temp.	49.6788	4.42907	1.49187	2.9688	0.00298968	0.0301585		AT5G28290	0	0	0	0	0	1	0	0	0	1	NIMA-related kinase 3
AT5G45830	Rld	cont. vs temp.	37.1348	4.4212	1.63529	2.70362	0.00685881	0.0523085		AT3G10140	0	0	0	0	0	1	0	0	0	1	RECA homolog 3
AT3G44800	Rld	cont. vs temp.	12.6574	4.40502	1.61902	2.7208	0.0065125	0.0504632		AT1G62110	0	0	0	0	0	1	0	0	0	1	Mitochondrial transcription termination factor family protein
AT1G67600	Rld	cont. vs temp.	27.29	4.40388	0.68408	6.43767	1.21e-10	1.01e-07		AT1G66510	0	0	0	0	0	1	0	0	0	1	AAR2 protein family
AT4G22250	Rld	cont. vs temp.	13.8853	4.31819	1.38016	3.12875	0.00175549	0.0206047		AT5G25610	0	0	0	0	0	1	0	0	0	1	BURP domain-containing protein
AT5G54190	Rld	cont. vs temp.	19.2767	4.29845	1.53136	2.80696	0.00500122	0.0422079		AT1G17940	0	0	0	0	0	1	0	0	0	1	Endosomal targeting BRO1-like domain-containing protein
AT5G14610	Rld	cont. vs temp.	21.8907	4.28543	1.26245	3.39453	0.000687464	0.0110076		AT4G35985	0	0	0	0	0	1	0	0	0	1	Senescence/dehydration-associated protein-related
AT3G27170	Rld	cont. vs temp.	85.8605	4.25646	1.14545	3.71596	0.000202437	0.00452325		AT2G32200	0	0	0	0	0	1	0	0	0	1	cysteine-rich/transmembrane domain A-like protein
AT1G23110	Rld	cont. vs temp.	17.077	4.24054	1.61988	2.61781	0.0088497	0.061968		AT4G29200	0	0	0	0	0	1	0	0	0	1	Beta-galactosidase related protein
AT1G62030	Rld	cont. vs temp.	40.7303	4.15666	1.3887	2.99321	0.00276064	0.0286061		AT4G20000	0	0	0	0	0	1	0	0	0	1	VQ motif-containing protein
AT1G54740	Rld	cont. vs temp.	195.729	4.15015	0.805529	5.15208	2.58e-07	3.27e-05		AT4G23230	0	0	0	0	0	1	0	0	0	1	cysteine-rich RLK (RECEPTOR-like protein kinase) 15
AT5G65683	Rld	cont. vs temp.	73.1248	4.14255	1.34354	3.08331	0.00204711	0.0230391		AT2G42300	0	0	0	0	0	1	0	0	0	1	basic helix-loop-helix (bHLH) DNA-binding superfamily protein
AT1G03990	Rld	cont. vs temp.	19.9	4.071	1.3227	3.07779	0.00208539	0.0233201		AT2G43110	0	0	0	0	0	1	0	0	0	1	U3 containing 90S pre-ribosomal complex subunit
AT2G05160	Rld	cont. vs temp.	26.4403	4.05015	1.28524	3.15127	0.0016256	0.0194713		AT5G43980	0	0	0	0	0	1	0	0	0	1	plasmodesmata-located protein 1
AT2G34180	Rld	cont. vs temp.	6.95563	4.03969	1.29006	3.13139	0.00173979	0.0205028		AT3G04690	0	0	0	0	0	1	0	0	0	1	Malectin/receptor-like protein kinase family protein
AT5G14470	Rld	cont. vs temp.	63.1436	3.98035	1.08132	3.68101	0.000232314	0.0049935		AT3G12915	0	0	0	0	0	1	0	0	0	1	Ribosomal protein S5/Elongation factor G/III/V family protein
AT5G02580	Rld	cont. vs temp.	60.7276	3.97852	1.15526	3.44383	0.000573536	0.00963893		AT3G05130	0	0	0	0	0	1	0	0	0	1	paramyosin-like protein
AT1G03090	Rld	cont. vs temp.	1274.5	3.96937	0.796323	4.98462	6.21e-07	5.85e-05		AT1G68220	0	0	0	0	0	1	0	0	0	1	Protein of unknown function (DUF1218)
AT1G73870	Rld	cont. vs temp.	278.35	3.94881	1.49053	2.64926	0.00806684	0.0582099		AT2G42740	0	0	0	0	0	1	0	0	0	1	ribosomal protein large subunit 16A
AT3G15450	Rld	cont. vs temp.	5893.64	3.94871	0.987576	3.99838	6.38e-05	0.00194575		AT2G40520	0	0	0	0	0	1	0	0	0	1	Nucleotidyltransferase family protein
AT1G56310	Rld	cont. vs temp.	36.2572	3.9409	1.32813	2.96726	0.00300471	0.0302753		AT5G14960	0	0	0	0	0	1	0	0	0	1	DP-E2F-like 2
AT3G22880	Rld	cont. vs temp.	44.317	3.93765	0.962977	4.08904	4.33e-05	0.00145879		AT2G35760	0	0	0	0	0	1	0	0	0	1	Uncharacterised protein family (UPF0497)
AT2G23360	Rld	cont. vs temp.	22.305	3.92986	1.4329	2.74259	0.00609568	0.0481495		AT1G59780	0	0	0	0	0	1	0	0	0	1	NB-ARC domain-containing disease resistance protein
AT1G11820	Rld	cont. vs temp.	128.061	3.88895	0.849566	4.57757	4.7e-06	0.000283698		AT1G06440	0	0	0	0	0	1	0	0	0	1	Ubiquitin carboxyl-terminal hydrolase family protein
AT1G74940	Rld	cont. vs temp.	209.469	3.88596	1.32188	2.93973	0.00328503	0.0320112		AT5G51380	0	0	0	0	0	1	0	0	0	1	RNI-like superfamily protein
AT3G45130	Rld	cont. vs temp.	10.8747	3.87741	1.4477	2.67833	0.00739898	0.0549961		AT3G13600	0	0	0	0	0	1	0	0	0	1	calmodulin-binding family protein
AT5G48800	Rld	cont. vs temp.	27.6018	3.86353	1.30497	2.96064	0.00307004	0.030739		AT5G24340	0	0	0	0	0	1	0	0	0	1	3'-5' exonuclease domain-containing protein
AT4G11040	Rld	cont. vs temp.	20.1198	3.8563	1.1416	3.37797	0.000730221	0.0113972		AT3G19570	0	0	0	0	0	1	0	0	0	1	Family of unknown function (DUF566)
AT4G34600	Rld	cont. vs temp.	15.9402	3.8469	1.49902	2.56628	0.0102796	0.0689452		AT4G32980	0	0	0	0	0	1	0	0	0	1	homeobox gene 1
AT3G46730	Rld	cont. vs temp.	19.8264	3.8396	1.56808	2.4486	0.0143413	0.0852066		AT5G45000	0	0	0	0	0	1	0	0	0	1	Disease resistance protein (TIR-NBS-LRR class) family
AT5G17580	Rld	cont. vs temp.	16.9736	3.83658	1.52631	2.51364	0.0119494	0.0754624		AT1G73360	0	0	0	0	0	1	0	0	0	1	homeodomain GLABROUS 11
AT3G23290	Rld	cont. vs temp.	17.44	3.79268	1.45409	2.60828	0.00909984	0.0631865		AT4G38170	0	0	0	0	0	1	0	0	0	1	FAR1-related sequence 9
AT1G79770	Rld	cont. vs temp.	16.7991	3.76502	1.27138	2.96136	0.00306288	0.0306849		AT3G24000	0	0	0	0	0	1	0	0	0	1	Tetratricopeptide repeat (TPR)-like superfamily protein
AT5G44420	Rld	cont. vs temp.	12015	3.76088	1.02908	3.6546	0.000257583	0.00535724		AT1G18650	0	0	0	0	0	1	0	0	0	1	plasmodesmata callose-binding protein 3
AT1G76410	Rld	cont. vs temp.	54.2782	3.73945	1.02817	3.63699	0.000275847	0.00566312		AT1G03660	0	0	0	0	0	1	0	0	0	1	Ankyrin-repeat containing protein
AT1G14660	Rld	cont. vs temp.	17.5239	3.70942	1.47251	2.51912	0.0117649	0.0747557		AT4G37483	0	0	0	0	0	1	0	0	0	1	hypothetical protein
AT5G14410	Rld	cont. vs temp.	62.9782	3.70498	1.33303	2.77937	0.0054464	0.0444858		AT4G33960	0	0	0	0	0	1	0	0	0	1	hypothetical protein
AT2G28330	Rld	cont. vs temp.	11.8341	3.68544	1.35153	2.72686	0.00639397	0.0498333		AT1G68795	0	0	0	0	0	1	0	0	0	1	CLAVATA3/ESR-RELATED 12
AT3G07130	Rld	cont. vs temp.	10.0285	3.6849	1.48838	2.47578	0.0132944	0.0808753		AT4G21170	0	0	0	0	0	1	0	0	0	1	Tetratricopeptide repeat (TPR)-like superfamily protein
AT5G43570	Rld	cont. vs temp.	65.3837	3.67847	1.36285	2.6991	0.00695275	0.0525946		AT1G78170	0	0	0	0	0	1	0	0	0	1	E3 ubiquitin-protein ligase
AT1G18330	Rld	cont. vs temp.	102.82	3.67695	1.45184	2.53261	0.0113217	0.0728258		AT4G22756	0	0	0	0	0	1	0	0	0	1	sterol C4-methyl oxidase 1-2
AT2G39300	Rld	cont. vs temp.	9.76488	3.6697	1.41361	2.59597	0.0094323	0.0649541		AT4G29400	0	0	0	0	0	1	0	0	0	1	Protein of unknown function (DUF3531)
AT1G13700	Rld	cont. vs temp.	37.7145	3.65441	1.51779	2.40772	0.0160524	0.0915666		AT4G25350	0	0	0	0	0	1	0	0	0	1	EXS (ERD1/XPR1/SYG1) family protein
AT5G18362	Rld	cont. vs temp.	6.96241	3.63221	1.538	2.36165	0.0181938	0.099126		AT1G34065	0	0	0	0	0	1	0	0	0	1	S-adenosylmethionine carrier 2
AT5G41080	Rld	cont. vs temp.	733.865	3.61662	1.04468	3.46193	0.000536321	0.00915502		AT2G46380	0	0	0	0	0	1	0	0	0	1	Protein of unknown function (DUF3133)
AT1G28010	Rld	cont. vs temp.	132.672	3.60645	1.10908	3.25175	0.00114695	0.015704		AT1G24260	0	0	0	0	0	1	0	0	0	1	K-box region and MADS-box transcription factor family protein
AT1G30740	Rld	cont. vs temp.	22.5784	3.60201	0.829112	4.34441	1.4e-05	0.000610012		AT1G34160	0	0	0	0	0	1	0	0	0	1	Tetratricopeptide repeat (TPR)-like superfamily protein
AT5G02680	Rld	cont. vs temp.	13.2049	3.60072	1.35129	2.66465	0.00770681	0.0567065		AT5G48040	0	0	0	0	0	1	0	0	0	1	Ubiquitin carboxyl-terminal hydrolase family protein
AT2G33820	Rld	cont. vs temp.	18.6729	3.58455	1.42991	2.50683	0.012182	0.0763822		AT1G78960	0	0	0	0	0	1	0	0	0	1	lupeol synthase 2
AT2G26020	Rld	cont. vs temp.	1719.49	3.5523	1.22225	2.90635	0.00365667	0.0343108		AT3G05650	0	0	0	0	0	1	0	0	0	1	receptor like protein 32
AT5G02200	Rld	cont. vs temp.	12.0078	3.54297	1.34399	2.63617	0.00838489	0.0598598		AT4G12900	0	0	0	0	0	1	0	0	0	1	Gamma interferon responsive lysosomal thiol (GILT) reductase family protein
AT4G39620	Rld	cont. vs temp.	36.9837	3.54084	1.3827	2.56081	0.0104427	0.0696129		AT1G17850	0	0	0	0	0	1	0	0	0	1	Rhodanese/Cell cycle control phosphatase superfamily protein
AT4G30670	Rld	cont. vs temp.	17.1148	3.49949	1.43057	2.44621	0.0144366	0.0855546		AT5G07620	0	0	0	0	0	1	0	0	0	1	Protein kinase superfamily protein
AT1G61460	Rld	cont. vs temp.	11.8047	3.48431	1.33128	2.61726	0.00886384	0.062015		AT2G47630	0	0	0	0	0	1	0	0	0	1	alpha/beta-Hydrolases superfamily protein
AT4G34030	Rld	cont. vs temp.	390.566	3.46611	0.758466	4.56989	4.88e-06	0.000288694		AT5G67150	0	0	0	0	0	1	0	0	0	1	HXXXD-type acyl-transferase family protein
AT5G37890	Rld	cont. vs temp.	23.4052	3.46496	1.37562	2.51884	0.0117743	0.0747813		AT2G45340	0	0	0	0	0	1	0	0	0	1	Leucine-rich repeat protein kinase family protein
AT4G03400	Rld	cont. vs temp.	223.624	3.46492	0.928732	3.73081	0.000190865	0.00433456		AT1G30520	0	0	0	0	0	1	0	0	0	1	acyl-activating enzyme 14
AT2G40420	Rld	cont. vs temp.	213.698	3.45657	0.63888	5.41036	6.29e-08	1.2e-05		AT3G22670	0	0	0	0	0	1	0	0	0	1	Pentatricopeptide repeat (PPR) superfamily protein
AT2G46790	Rld	cont. vs temp.	75.1784	3.43899	1.03484	3.3232	0.0008899	0.013151		AT4G20140	0	0	0	0	0	1	0	0	0	1	Leucine-rich repeat transmembrane protein kinase
AT1G62480	Rld	cont. vs temp.	2867.45	3.42579	0.778271	4.4018	1.07e-05	0.000509054		AT5G66350	0	0	0	0	0	1	0	0	0	1	Lateral root primordium (LRP) protein-related
AT1G64500	Rld	cont. vs temp.	434.463	3.41257	0.887301	3.84601	0.000120055	0.00311609		AT5G48320	0	0	0	0	0	1	0	0	0	1	Cysteine/Histidine-rich C1 domain family protein
AT3G03540	Rld	cont. vs temp.	12.8896	3.40465	0.938809	3.62656	0.000287219	0.00582825		AT2G27040	0	0	0	0	0	1	0	0	0	1	Argonaute family protein
AT4G27290	Rld	cont. vs temp.	15.2338	3.38794	0.845236	4.00827	6.12e-05	0.00188909		AT1G22250	0	0	0	0	0	1	0	0	0	1	hypothetical protein
AT3G30775	Rld	cont. vs temp.	4470.65	3.37426	0.860169	3.92279	8.75e-05	0.00246468		AT4G30560	0	0	0	0	0	1	0	0	0	1	cyclic nucleotide gated channel 9
AT1G74200	Rld	cont. vs temp.	17.7513	3.35921	1.36324	2.46414	0.0137343	0.0826796		AT3G20090	0	0	0	0	0	1	0	0	0	1	cytochrome P450, family 705, subfamily A, polypeptide 18
AT5G24160	Rld	cont. vs temp.	656.865	3.35482	0.47695	7.03389	2.01e-12	4.4e-09		AT2G21210	0	0	0	0	0	1	0	0	0	1	SAUR-like auxin-responsive protein family
AT4G22950	Rld	cont. vs temp.	34.7384	3.35347	0.734058	4.5684	4.91e-06	0.000289509		AT1G51780	0	0	0	0	0	1	0	0	0	1	IAA-leucine resistant (ILR)-like gene 5
AT1G62680	Rld	cont. vs temp.	7.94777	3.35306	1.39653	2.40099	0.0163506	0.092544		AT1G61490	0	0	0	0	0	1	0	0	0	1	S-locus lectin protein kinase family protein
AT1G55510	Rld	cont. vs temp.	236.066	3.35124	0.636756	5.26298	1.42e-07	2.16e-05		AT4G00870	0	0	0	0	0	0	1	0	0	1	basic helix-loop-helix (bHLH) DNA-binding superfamily protein
AT5G47590	Rld	cont. vs temp.	74.2536	3.33171	0.98124	3.39541	0.000685271	0.0109995		AT2G37530	0	0	0	0	0	0	1	0	0	1	forkhead box protein G1
AT1G13080	Rld	cont. vs temp.	107.399	3.32766	1.27365	2.61269	0.00898336	0.0626261		AT2G03590	0	0	0	0	0	0	1	0	0	1	ureide permease 1
AT1G02820	Rld	cont. vs temp.	39.9146	3.32545	0.815209	4.07925	4.52e-05	0.00148722		AT2G22650	0	0	0	0	0	0	1	0	0	1	FAD-dependent oxidoreductase family protein
AT3G52490	Rld	cont. vs temp.	16.962	3.32524	1.36356	2.43865	0.0147423	0.0867496		AT5G07900	0	0	0	0	0	0	1	0	0	1	Mitochondrial transcription termination factor family protein
AT1G72416	Rld	cont. vs temp.	22.4938	3.30946	1.06238	3.11514	0.00183857	0.0212521		AT1G13860	0	0	0	0	0	0	1	0	0	1	QUASIMODO2 LIKE 1
AT5G60120	Rld	cont. vs temp.	20.7608	3.29461	1.30508	2.52445	0.0115879	0.0740789		AT1G69440	0	0	0	0	0	0	1	0	0	1	Argonaute family protein
AT3G43850	Rld	cont. vs temp.	37.4706	3.28275	1.02163	3.21325	0.00131244	0.0170627		AT4G03150	0	0	0	0	0	0	1	0	0	1	plant/protein
AT2G19800	Rld	cont. vs temp.	762.922	3.27132	0.937888	3.48796	0.00048672	0.0084642		AT1G47820	0	0	0	0	0	0	1	0	0	1	hypothetical protein
AT4G35770	Rld	cont. vs temp.	19587.5	3.26726	0.855556	3.81887	0.000134064	0.00335962		AT3G63290	0	0	0	0	0	0	1	0	0	1	2-oxoglutarate (2OG) and Fe(II)-dependent oxygenase superfamily protein
AT4G02070	Rld	cont. vs temp.	13.4584	3.26272	1.3014	2.50709	0.012173	0.0763822		AT3G50940	0	0	0	0	0	0	1	0	0	1	P-loop containing nucleoside triphosphate hydrolases superfamily protein
AT2G23110	Rld	cont. vs temp.	8.25099	3.26153	1.24923	2.61082	0.00903242	0.0628912		AT1G12730	0	0	0	0	0	0	1	0	0	1	GPI transamidase subunit PIG-U
AT2G14170	Rld	cont. vs temp.	641.342	3.25222	0.534016	6.09012	1.13e-09	4.82e-07		AT2G19720	0	0	0	0	0	0	1	0	0	1	ribosomal protein S15A B
AT1G80240	Rld	cont. vs temp.	49.5745	3.24807	1.14925	2.82624	0.00470977	0.0405909		AT2G23560	0	0	0	0	0	0	1	0	0	1	methyl esterase 7
AT3G18300	Rld	cont. vs temp.	13.9044	3.23453	1.27497	2.53693	0.0111829	0.0723208		AT3G10080	0	0	0	0	0	0	1	0	0	1	RmlC-like cupins superfamily protein
AT3G13450	Rld	cont. vs temp.	746.296	3.23277	0.769661	4.20025	2.67e-05	0.000997666		AT2G43465	0	0	0	0	0	0	1	0	0	1	RNA-binding ASCH domain protein
AT1G80380	Rld	cont. vs temp.	1551.45	3.2065	0.479331	6.68954	2.24e-11	2.61e-08		AT2G15020	0	0	0	0	0	0	1	0	0	1	hypothetical protein
AT1G70460	Rld	cont. vs temp.	186.819	3.20045	0.947011	3.37952	0.000726117	0.0113635		AT5G37550	0	0	0	0	0	0	1	0	0	1	hypothetical protein
AT2G43120	Rld	cont. vs temp.	1098.08	3.19992	0.608461	5.25904	1.45e-07	2.19e-05		AT2G46660	0	0	0	0	0	0	1	0	0	1	cytochrome P450, family 78, subfamily A, polypeptide 6
AT2G21320	Rld	cont. vs temp.	87.9988	3.19851	1.251	2.55677	0.010565	0.0701455		AT1G29960	0	0	0	0	0	0	1	0	0	1	Peptidase S24/S26A/S26B/S26C family protein
AT4G27450	Rld	cont. vs temp.	1589.96	3.16651	0.901894	3.51096	0.000446493	0.00792197		AT1G56600	0	0	0	0	0	0	1	0	0	1	galactinol synthase 2
AT2G31380	Rld	cont. vs temp.	171.35	3.16546	0.774619	4.08648	4.38e-05	0.00146649		AT4G01510	0	0	0	0	0	0	1	0	0	1	Arv1-like protein
AT1G73010	Rld	cont. vs temp.	10445.6	3.16476	0.589832	5.36553	8.07e-08	1.47e-05		AT4G39770	0	0	0	0	0	0	1	0	0	1	Haloacid dehalogenase-like hydrolase (HAD) superfamily protein
AT1G77210	Rld	cont. vs temp.	122.007	3.16093	0.826219	3.82578	0.000130357	0.00329693		AT1G70280	0	0	0	0	0	0	1	0	0	1	NHL domain-containing protein
AT4G27310	Rld	cont. vs temp.	396.325	3.15976	0.435988	7.24736	4.25e-13	1.24e-09		AT5G48910	0	0	0	0	0	0	1	0	0	1	Pentatricopeptide repeat (PPR) superfamily protein
AT3G62550	Rld	cont. vs temp.	2004.82	3.15386	0.66617	4.73432	2.2e-06	0.000161721		AT3G13510	0	0	0	0	0	0	1	0	0	1	Protein of Unknown Function (DUF239)
AT3G45300	Rld	cont. vs temp.	993.185	3.13277	0.744026	4.21056	2.55e-05	0.000965574		AT2G41210	0	0	0	0	0	0	1	0	0	1	phosphatidylinositol- 4-phosphate 5-kinase 5
AT4G36380	Rld	cont. vs temp.	23.9086	3.12648	0.895672	3.49066	0.000481837	0.00840432		AT2G01610	0	0	0	0	0	0	1	0	0	1	Plant invertase/pectin methylesterase inhibitor superfamily protein
AT3G32980	Rld	cont. vs temp.	400.058	3.11884	0.951671	3.27723	0.00104833	0.014753		AT2G37950	0	0	0	0	0	0	1	0	0	1	RING/FYVE/PHD zinc finger superfamily protein
AT4G36820	Rld	cont. vs temp.	254.324	3.08571	0.777224	3.97017	7.18e-05	0.00212096		AT3G51400	0	0	0	0	0	0	1	0	0	1	Arabidopsis protein of unknown function (DUF241)
AT4G33150	Rld	cont. vs temp.	1522.52	3.06087	0.822208	3.72275	0.000197065	0.00443573		AT2G14800	0	0	0	0	0	0	1	0	0	1	hypothetical protein
AT5G44430	Rld	cont. vs temp.	7517.14	3.0572	1.20007	2.54751	0.0108494	0.0712928		AT2G28070	0	0	0	0	0	0	1	0	0	1	ABC-2 type transporter family protein
AT1G10070	Rld	cont. vs temp.	1142.75	3.04355	0.858178	3.54652	0.000390355	0.00710592		AT3G20960	0	0	0	0	0	0	1	0	0	1	cytochrome P450, family 705, subfamily A, polypeptide 33
AT1G01110	Rld	cont. vs temp.	16.4998	3.03349	1.21403	2.49868	0.0124656	0.0774928		AT3G26932	0	0	0	0	0	0	1	0	0	1	dsRNA-binding protein 3
AT4G12690	Rld	cont. vs temp.	70.5434	3.03307	0.757134	4.00599	6.18e-05	0.00190072		AT5G14940	0	0	0	0	0	0	1	0	0	1	Major facilitator superfamily protein
AT3G13750	Rld	cont. vs temp.	3592.62	3.03234	0.771859	3.92862	8.54e-05	0.0024248		AT1G78930	0	0	0	0	0	0	1	0	0	1	Mitochondrial transcription termination factor family protein
AT5G45630	Rld	cont. vs temp.	106.263	3.02474	0.708294	4.27046	1.95e-05	0.000794438		AT2G17040	0	0	0	0	0	0	1	0	0	1	NAC domain containing protein 36
AT1G66180	Rld	cont. vs temp.	356.601	3.02205	0.788357	3.83334	0.000126413	0.00323921		AT3G57780	0	0	0	0	0	0	1	0	0	1	nucleolar-like protein
AT1G80920	Rld	cont. vs temp.	7687.13	3.01238	0.64621	4.66161	3.14e-06	0.000208905		AT5G24990	0	0	0	0	0	0	1	0	0	1	Protein of unknown function (DUF1336)
AT4G28040	Rld	cont. vs temp.	96.6804	3.00838	1.10985	2.71061	0.00671586	0.0516487		AT1G64450	0	0	0	0	0	0	1	0	0	1	Glycine-rich protein family
AT1G61750	Rld	cont. vs temp.	36.7701	2.99801	0.87903	3.41059	0.000648213	0.0105107		AT3G03040	0	0	0	0	0	0	1	0	0	1	F-box/RNI-like superfamily protein
AT5G47260	Rld	cont. vs temp.	11.6338	2.99678	0.876662	3.41839	0.000629919	0.0103095		AT3G45880	0	0	0	0	0	0	1	0	0	1	2-oxoglutarate (2OG) and Fe(II)-dependent oxygenase superfamily protein
AT1G64660	Rld	cont. vs temp.	1968.68	2.99659	0.811006	3.6949	0.000219973	0.00479721		AT1G74810	0	0	0	0	0	0	1	0	0	1	HCO3- transporter family
AT1G50830	Rld	cont. vs temp.	27.3934	2.98926	0.788886	3.78921	0.000151126	0.00368071		AT3G47950	0	0	0	0	0	0	1	0	0	1	H(+)-ATPase 4
AT5G61610	Rld	cont. vs temp.	29.3978	2.98918	0.867472	3.44585	0.000569275	0.00959495		AT4G21190	0	0	0	0	0	0	1	0	0	1	Pentatricopeptide repeat (PPR) superfamily protein
AT4G26170	Rld	cont. vs temp.	12.7179	2.98612	0.762356	3.91696	8.97e-05	0.00250852		AT1G18400	0	0	0	0	0	0	1	0	0	1	BR enhanced expression 1
AT2G21820	Rld	cont. vs temp.	17.0599	2.98424	1.18661	2.51493	0.0119056	0.0752676		AT1G24450	0	0	0	0	0	0	1	0	0	1	Ribonuclease III family protein
AT2G35070	Rld	cont. vs temp.	44.3821	2.98134	1.11905	2.66418	0.0077176	0.0567621		AT5G23230	0	0	0	0	0	0	1	0	0	1	nicotinamidase 2
AT3G55240	Rld	cont. vs temp.	404.707	2.98096	0.900167	3.31156	0.000927771	0.0135506		AT2G44480	0	0	0	0	0	0	1	0	0	1	beta glucosidase 17
AT2G41470	Rld	cont. vs temp.	13.5746	2.97872	1.00908	2.95192	0.00315807	0.0312806		AT3G49000	0	0	0	0	0	0	1	0	0	1	RNA polymerase III subunit RPC82 family protein
AT1G17710	Rld	cont. vs temp.	101.958	2.96119	1.10488	2.68009	0.00736024	0.0548479		AT3G53350	0	0	0	0	0	0	1	0	0	1	ROP interactive partner 4
AT3G47500	Rld	cont. vs temp.	415.034	2.93805	1.07887	2.72327	0.00646397	0.0501982		AT2G27790	0	0	0	0	0	0	1	0	0	1	RNA-binding (RRM/RBD/RNP motifs) family protein
AT3G03530	Rld	cont. vs temp.	451.181	2.9301	0.776942	3.77133	0.000162382	0.00386364		AT5G53730	0	0	0	0	0	0	1	0	0	1	Late embryogenesis abundant (LEA) hydroxyproline-rich glycoprotein family
AT5G18290	Rld	cont. vs temp.	459.63	2.92422	0.624392	4.68331	2.82e-06	0.000192342		AT3G05180	0	0	0	0	0	0	1	0	0	1	GDSL-like Lipase/Acylhydrolase superfamily protein
AT5G18040	Rld	cont. vs temp.	37.3743	2.88475	0.974983	2.95877	0.00308872	0.0308443		AT2G37130	0	0	0	0	0	0	1	0	0	1	Peroxidase superfamily protein
AT1G02610	Rld	cont. vs temp.	77.0109	2.87206	0.835076	3.43928	0.000583273	0.00973715		AT5G07580	0	0	0	0	0	0	1	0	0	1	Integrase-type DNA-binding superfamily protein
AT3G27690	Rld	cont. vs temp.	1772.12	2.86191	0.907271	3.15442	0.00160818	0.019369		AT4G31600	0	0	0	0	0	0	1	0	0	1	UDP-N-acetylglucosamine (UAA) transporter family
AT3G45060	Rld	cont. vs temp.	37.7386	2.85559	0.956715	2.98479	0.00283776	0.0291874		AT5G11890	0	0	0	0	0	0	1	0	0	1	harpin-induced protein
AT1G53990	Rld	cont. vs temp.	119.071	2.85347	0.952271	2.99649	0.0027311	0.0284515		AT3G56120	0	0	0	0	0	0	1	0	0	1	S-adenosyl-L-methionine-dependent methyltransferases superfamily protein
AT1G66890	Rld	cont. vs temp.	95.9548	2.85312	0.835802	3.41363	0.000641035	0.0104135		AT4G02460	0	0	0	0	0	0	1	0	0	1	DNA mismatch repair protein, putative
AT5G56550	Rld	cont. vs temp.	182.682	2.84616	0.638831	4.45526	8.38e-06	0.000430316		AT2G19110	0	0	0	0	0	0	1	0	0	1	heavy metal atpase 4
AT5G14180	Rld	cont. vs temp.	239.423	2.84182	0.90202	3.15051	0.00162985	0.0194713		AT5G09350	0	0	0	0	0	0	1	0	0	1	phosphatidylinositol 4-OH kinase beta2
AT2G20670	Rld	cont. vs temp.	1259.12	2.83211	0.891799	3.17573	0.00149458	0.0184839		AT1G79900	0	0	0	0	0	0	1	0	0	1	Mitochondrial substrate carrier family protein
AT1G12060	Rld	cont. vs temp.	51.179	2.82853	0.500872	5.64722	1.63e-08	3.97e-06		AT2G19400	0	0	0	0	0	0	1	0	0	1	AGC (cAMP-dependent, cGMP-dependent and protein kinase C) kinase family protein
AT1G33090	Rld	cont. vs temp.	48.3241	2.82524	1.10929	2.54688	0.010869	0.0713525		AT1G74180	0	0	0	0	0	0	1	0	0	1	receptor like protein 14
AT2G02450	Rld	cont. vs temp.	155.863	2.81881	0.80456	3.50354	0.000459116	0.00808857		AT5G45990	0	0	0	0	0	0	1	0	0	1	crooked neck protein, putative / cell cycle protein, putative
AT4G35190	Rld	cont. vs temp.	17.1015	2.81053	0.901656	3.11708	0.00182653	0.0211829		AT4G24000	0	0	0	0	0	0	1	0	0	1	cellulose synthase like G2
AT3G06850	Rld	cont. vs temp.	219.242	2.8066	0.666824	4.20891	2.57e-05	0.00096847		AT1G30530	0	0	0	0	0	0	1	0	0	1	UDP-glucosyl transferase 78D1
AT3G18010	Rld	cont. vs temp.	47.3542	2.80172	0.848408	3.30232	0.000958875	0.0138661		AT1G63430	0	0	0	0	0	0	1	0	0	1	Leucine-rich repeat protein kinase family protein
AT1G29920	Rld	cont. vs temp.	6703.69	2.80079	0.963827	2.90591	0.00366188	0.0343108		AT3G11210	0	0	0	0	0	0	1	0	0	1	SGNH hydrolase-type esterase superfamily protein
AT1G77990	Rld	cont. vs temp.	62.7046	2.77137	0.862258	3.21408	0.00130863	0.0170512		AT5G06280	0	0	0	0	0	0	1	0	0	1	hypothetical protein
AT2G43400	Rld	cont. vs temp.	345.326	2.76898	0.629198	4.40081	1.08e-05	0.000509054		AT4G31270	0	0	0	0	0	0	1	0	0	1	sequence-specific DNA binding transcription factors
AT3G60140	Rld	cont. vs temp.	2820.96	2.76622	1.07566	2.57166	0.0101213	0.0682522		AT3G26380	0	0	0	0	0	0	1	0	0	1	Melibiase family protein
AT3G50190	Rld	cont. vs temp.	9.48535	2.7617	1.0697	2.58175	0.00983018	0.0670518		AT2G15790	0	0	0	0	0	0	1	0	0	1	peptidyl-prolyl cis-trans isomerase / cyclophilin-40 (CYP40) / rotamase
AT1G53160	Rld	cont. vs temp.	88.5215	2.75733	1.11126	2.48126	0.0130917	0.0800496		AT1G66350	0	0	0	0	0	0	1	0	0	1	RGA-like 1
AT3G47200	Rld	cont. vs temp.	13.4717	2.75341	0.858971	3.20547	0.00134842	0.0173374		AT5G28010	0	0	0	0	0	0	1	0	0	1	Polyketide cyclase/dehydrase and lipid transport superfamily protein
AT3G61880	Rld	cont. vs temp.	96.4626	2.74785	1.0868	2.52838	0.011459	0.0735593		AT2G42975	0	0	0	0	0	0	1	0	0	1	myosin-G heavy chain-like protein
AT2G05070	Rld	cont. vs temp.	7813.88	2.74175	0.890318	3.07952	0.00207335	0.0232416		AT1G09290	0	0	0	0	0	0	1	0	0	1	hypothetical protein
AT2G41190	Rld	cont. vs temp.	35.9044	2.73142	1.15504	2.36479	0.0180404	0.0986644		AT5G06460	0	0	0	0	0	0	1	0	0	1	ubiquitin activating enzyme 2
AT2G22990	Rld	cont. vs temp.	1660.55	2.72957	0.687412	3.97079	7.16e-05	0.00211901		AT2G44510	0	0	0	0	0	0	1	0	0	1	CDK inhibitor P21 binding protein
AT3G60510	Rld	cont. vs temp.	58.7745	2.72305	0.473021	5.75671	8.58e-09	2.46e-06		AT1G34570	0	0	0	0	0	0	1	0	0	1	Essential protein Yae1, N-terminal
AT4G29140	Rld	cont. vs temp.	29.7862	2.72102	0.591368	4.60123	4.2e-06	0.000263621		AT2G31190	0	0	0	0	0	0	1	0	0	1	Protein of unknown function, DUF647
AT5G18980	Rld	cont. vs temp.	69.0283	2.7122	0.786813	3.44706	0.000566714	0.00956907		AT5G16360	0	0	0	0	0	0	1	0	0	1	NC domain-containing protein-related
AT5G43580	Rld	cont. vs temp.	1297.41	2.70922	0.981113	2.76138	0.00575583	0.0461521		AT5G15700	0	0	0	0	0	0	1	0	0	1	DNA/RNA polymerases superfamily protein
AT4G18195	Rld	cont. vs temp.	67.7434	2.70608	0.762444	3.54922	0.000386368	0.00707458		AT4G14930	0	0	0	0	0	0	1	0	0	1	Survival protein SurE-like phosphatase/nucleotidase
AT3G47295	Rld	cont. vs temp.	446.245	2.69387	0.65397	4.11926	3.8e-05	0.00131029		AT4G23895	0	0	0	0	0	0	1	0	0	1	Pleckstrin homology (PH) domain-containing protein
AT1G70710	Rld	cont. vs temp.	33.649	2.69084	1.04903	2.56509	0.0103149	0.0690762		AT5G16940	0	0	0	0	0	0	1	0	0	1	carbon-sulfur lyases
AT4G12450	Rld	cont. vs temp.	7.2512	2.68467	1.12497	2.38644	0.0170123	0.0950606		AT5G56520	0	0	0	0	0	0	1	0	0	1	hypothetical protein
AT5G64170	Rld	cont. vs temp.	312.516	2.6812	0.462927	5.79184	6.96e-09	2.07e-06		AT1G06270	0	0	0	0	0	0	1	0	0	1	Pentatricopeptide repeat (PPR) superfamily protein
AT3G26520	Rld	cont. vs temp.	11644.2	2.6742	0.747918	3.57552	0.000349529	0.00662441		AT2G38180	0	0	0	0	0	0	1	0	0	1	SGNH hydrolase-type esterase superfamily protein
AT5G20250	Rld	cont. vs temp.	4958.46	2.67054	1.06531	2.50682	0.0121822	0.0763822		AT1G44810	0	0	0	0	0	0	1	0	0	1	DNA-binding storekeeper protein-related transcriptional regulator
AT5G44190	Rld	cont. vs temp.	576.022	2.66258	0.740224	3.59699	0.000321919	0.00625688		AT2G28880	0	0	0	0	0	0	1	0	0	1	para-aminobenzoate (PABA) synthase family protein
AT5G57565	Rld	cont. vs temp.	19.5707	2.6505	0.910432	2.91125	0.00359981	0.0340572		AT1G01640	0	0	0	0	0	0	1	0	0	1	BTB/POZ domain-containing protein
AT1G15380	Rld	cont. vs temp.	1374.69	2.64609	0.96022	2.75571	0.00585643	0.0467446		AT3G21150	0	0	0	0	0	0	1	0	0	1	B-box 32
AT5G13350	Rld	cont. vs temp.	15.8872	2.64153	0.676797	3.90299	9.5e-05	0.00260383		AT1G11090	0	0	0	0	0	0	1	0	0	1	alpha/beta-Hydrolases superfamily protein
AT2G47270	Rld	cont. vs temp.	34.3457	2.63726	0.845263	3.12005	0.00180821	0.0210682		AT3G09650	0	0	0	0	0	0	1	0	0	1	Tetratricopeptide repeat (TPR)-like superfamily protein
AT5G17300	Rld	cont. vs temp.	58.9082	2.63547	0.80033	3.29298	0.000991325	0.0142529		AT1G26190	0	0	0	0	0	0	1	0	0	1	Phosphoribulokinase / Uridine kinase family
AT1G28070	Rld	cont. vs temp.	47.3652	2.63226	0.839407	3.13586	0.00171352	0.0202751		AT2G45700	0	0	0	0	0	0	1	0	0	1	sterile alpha motif (SAM) domain-containing protein
AT4G16880	Rld	cont. vs temp.	108.368	2.62696	0.905014	2.90267	0.00369991	0.0345193		AT5G48330	0	0	0	0	0	0	1	0	0	1	Regulator of chromosome condensation (RCC1) family protein
AT3G14730	Rld	cont. vs temp.	14.3473	2.62412	0.518055	5.06534	4.08e-07	4.49e-05		AT3G05937	0	0	0	0	0	0	1	0	0	1	hypothetical protein
AT4G15530	Rld	cont. vs temp.	5148.49	2.61401	0.667291	3.91734	8.95e-05	0.00250852		AT2G25350	0	0	0	0	0	0	1	0	0	1	Phox (PX) domain-containing protein
AT4G29190	Rld	cont. vs temp.	1056.18	2.59987	0.483713	5.37481	7.67e-08	1.41e-05		AT4G17180	0	0	0	0	0	0	1	0	0	1	O-Glycosyl hydrolases family 17 protein
AT4G27260	Rld	cont. vs temp.	164.03	2.59931	0.924574	2.81136	0.00493325	0.0418358		AT3G09700	0	0	0	0	0	0	1	0	0	1	Chaperone DnaJ-domain superfamily protein
AT5G18670	Rld	cont. vs temp.	203.555	2.58784	0.582459	4.44296	8.87e-06	0.000450392		AT3G28050	0	0	0	0	0	0	1	0	0	1	nodulin MtN21 /EamA-like transporter family protein
AT3G02468	Rld	cont. vs temp.	38.005	2.58709	0.908068	2.84901	0.00438561	0.0387897		AT3G55290	0	0	0	0	0	0	1	0	0	1	NAD(P)-binding Rossmann-fold superfamily protein
AT1G75100	Rld	cont. vs temp.	199.598	2.58099	0.722753	3.57106	0.00035554	0.00670928		AT1G10020	0	0	0	0	0	0	1	0	0	1	Protein of unknown function (DUF1005)
AT2G20180	Rld	cont. vs temp.	108.285	2.57625	0.766685	3.36025	0.000778725	0.0118893		AT1G59510	0	0	0	0	0	0	1	0	0	1	Carbohydrate-binding protein
AT1G18270	Rld	cont. vs temp.	1191.47	2.56366	0.543007	4.72122	2.34e-06	0.000168253		AT4G14000	0	0	0	0	0	0	1	0	0	1	Putative methyltransferase family protein
AT5G04330	Rld	cont. vs temp.	32.7927	2.56078	1.00142	2.55714	0.0105536	0.0701121		AT5G49015	0	0	0	0	0	0	1	0	0	1	Expressed protein
AT2G16490	Rld	cont. vs temp.	21.9845	2.55721	0.811689	3.15048	0.00163002	0.0194713		AT2G40300	0	0	0	0	0	0	1	0	0	1	ferritin 4
AT1G30730	Rld	cont. vs temp.	196.169	2.55163	0.867865	2.94012	0.00328087	0.0319903		AT3G04420	0	0	0	0	0	0	1	0	0	1	NAC domain containing protein 48
AT5G20150	Rld	cont. vs temp.	203.689	2.55067	0.589447	4.32723	1.51e-05	0.000648098		AT1G25500	0	0	0	0	0	0	1	0	0	1	Plasma-membrane choline transporter family protein
AT1G57980	Rld	cont. vs temp.	38.5024	2.54595	0.612414	4.15724	3.22e-05	0.00115592		AT2G32295	0	0	0	0	0	0	1	0	0	1	EXS (ERD1/XPR1/SYG1) family protein
AT4G38960	Rld	cont. vs temp.	41.2067	2.53658	0.627645	4.04142	5.31e-05	0.00169781		AT2G21860	0	0	0	0	0	0	1	0	0	1	violaxanthin de-epoxidase-related
AT1G71030	Rld	cont. vs temp.	919.999	2.52367	0.655641	3.84916	0.000118523	0.00308407		AT1G52310	0	0	0	0	0	0	1	0	0	1	protein kinase family protein / C-type lectin domain-containing protein
AT5G08360	Rld	cont. vs temp.	12.9973	2.51945	0.981641	2.56657	0.0102711	0.0689148		AT2G43370	0	0	0	0	0	0	1	0	0	1	RNA-binding (RRM/RBD/RNP motifs) family protein
AT1G19720	Rld	cont. vs temp.	78.7883	2.51512	0.904893	2.77946	0.00544489	0.0444858		AT1G37150	0	0	0	0	0	0	1	0	0	1	holocarboxylase synthetase 2
AT3G10740	Rld	cont. vs temp.	606.571	2.51175	0.642114	3.91169	9.17e-05	0.00253955		AT1G75980	0	0	0	0	0	0	1	0	0	1	Single hybrid motif superfamily protein
AT1G44160	Rld	cont. vs temp.	24.8915	2.50461	0.784831	3.19127	0.00141648	0.0178456		AT3G60370	0	0	0	0	0	0	1	0	0	1	FKBP-like peptidyl-prolyl cis-trans isomerase family protein
AT1G43670	Rld	cont. vs temp.	1080.8	2.50211	0.66011	3.79044	0.000150381	0.00366836		AT3G19280	0	0	0	0	0	0	1	0	0	1	fucosyltransferase 11
AT3G11620	Rld	cont. vs temp.	40.3883	2.48921	0.721889	3.44819	0.000564358	0.00954883		AT1G73950	0	0	0	0	0	0	1	0	0	1	Transmembrane Fragile-X-F-associated protein
AT1G18460	Rld	cont. vs temp.	204.178	2.48753	0.466011	5.33791	9.4e-08	1.59e-05		AT5G59470	0	0	0	0	0	0	1	0	0	1	Mannose-P-dolichol utilization defect 1 protein
AT1G67070	Rld	cont. vs temp.	522.528	2.48352	0.595439	4.17091	3.03e-05	0.0011138		AT4G10550	0	0	0	0	0	0	1	0	0	1	Subtilase family protein
AT3G12110	Rld	cont. vs temp.	37.2854	2.47079	0.880451	2.80628	0.00501175	0.0422357		AT4G16745	0	0	0	0	0	0	1	0	0	1	Exostosin family protein
AT2G05100	Rld	cont. vs temp.	6119.14	2.46488	0.866624	2.84423	0.00445188	0.0391372		AT1G69490	0	0	0	0	0	0	1	0	0	1	NAC-like, activated by AP3/PI
AT3G57020	Rld	cont. vs temp.	693.93	2.46466	0.442919	5.56459	2.63e-08	5.9e-06		AT5G45900	0	0	0	0	0	0	1	0	0	1	ThiF family protein
AT3G52530	Rld	cont. vs temp.	12.7036	2.46243	0.984812	2.50041	0.0124051	0.0772813		AT5G07790	0	0	0	0	0	0	1	0	0	1	hypothetical protein
AT1G08630	Rld	cont. vs temp.	1614.08	2.45684	0.86311	2.8465	0.00442033	0.038938		AT1G59700	0	0	0	0	0	0	1	0	0	1	glutathione S-transferase TAU 16
AT5G57655	Rld	cont. vs temp.	3081.95	2.44475	0.682947	3.5797	0.000343983	0.00656191		AT5G49230	0	0	0	0	0	0	1	0	0	1	Drought-responsive family protein
AT1G02670	Rld	cont. vs temp.	24.4307	2.4438	0.908472	2.69002	0.00714487	0.0536612		AT4G13970	0	0	0	0	0	0	1	0	0	1	zinc ion binding
AT1G78510	Rld	cont. vs temp.	286.432	2.43664	0.459169	5.30663	1.12e-07	1.81e-05		AT5G19200	0	0	0	0	0	0	1	0	0	1	NAD(P)-binding Rossmann-fold superfamily protein
AT2G35290	Rld	cont. vs temp.	17.7538	2.42108	1.01766	2.37905	0.0173573	0.0963363		AT5G51730	0	0	0	0	0	0	1	0	0	1	RNA-binding (RRM/RBD/RNP motifs) family protein
AT5G40860	Rld	cont. vs temp.	151.161	2.42013	0.667673	3.62472	0.000289274	0.00584874		AT5G25480	0	0	0	0	0	0	1	0	0	1	DNA methyltransferase-2
AT3G53620	Rld	cont. vs temp.	118.877	2.4153	0.457361	5.28094	1.29e-07	2.03e-05		AT5G35840	0	0	0	0	0	0	1	0	0	1	phytochrome C
AT3G05675	Rld	cont. vs temp.	34.5533	2.41521	0.822181	2.93756	0.00330805	0.0321837		AT3G21360	0	0	0	0	0	0	1	0	0	1	2-oxoglutarate (2OG) and Fe(II)-dependent oxygenase superfamily protein
AT3G49790	Rld	cont. vs temp.	322.141	2.40943	0.540767	4.45559	8.37e-06	0.000430316		AT5G23550	0	0	0	0	0	0	1	0	0	1	Got1/Sft2-like vescicle transport protein family
AT5G64840	Rld	cont. vs temp.	1104.79	2.40655	0.388408	6.19594	5.79e-10	2.9e-07		AT2G06010	0	0	0	0	0	0	1	0	0	1	OBP3-responsive gene 4
AT2G32460	Rld	cont. vs temp.	32.6869	2.40574	0.888647	2.70719	0.00678546	0.0520031		AT1G05140	0	0	0	0	0	0	1	0	0	1	Peptidase M50 family protein
AT2G47180	Rld	cont. vs temp.	109.14	2.40546	0.697245	3.44994	0.000560707	0.00950542		AT5G10380	0	0	0	0	0	0	1	0	0	1	RING/U-box superfamily protein
AT1G63670	Rld	cont. vs temp.	77.6201	2.39802	0.983193	2.43901	0.0147275	0.0866915		AT5G04470	0	0	0	0	0	0	1	0	0	1	cyclin-dependent protein kinase inhibitors
AT2G44890	Rld	cont. vs temp.	121.434	2.39476	0.816111	2.93435	0.00334243	0.0323922		AT3G07190	0	0	0	0	0	0	1	0	0	1	B-cell receptor-associated protein 31-like
AT2G37670	Rld	cont. vs temp.	7.95515	2.3797	0.974309	2.44245	0.0145881	0.0861898		AT3G53920	0	0	0	0	0	0	1	0	0	1	RNApolymerase sigma-subunit C
AT1G20300	Rld	cont. vs temp.	40.2245	2.37745	0.691136	3.43992	0.000581894	0.00972525		AT3G20270	0	0	0	0	0	0	1	0	0	1	lipid-binding serum glycoprotein family protein
AT3G19680	Rld	cont. vs temp.	124.846	2.37364	0.889015	2.66997	0.00758585	0.0560705		AT3G51520	0	0	0	0	0	0	1	0	0	1	diacylglycerol acyltransferase family
AT4G03510	Rld	cont. vs temp.	536.445	2.37181	0.560172	4.23408	2.29e-05	0.000901093		AT1G21520	0	0	0	0	0	0	1	0	0	1	hypothetical protein
AT5G03000	Rld	cont. vs temp.	98.4412	2.36916	0.389316	6.08546	1.16e-09	4.84e-07		AT3G59210	0	0	0	0	0	0	1	0	0	1	F-box/RNI-like superfamily protein
AT5G39970	Rld	cont. vs temp.	8.22668	2.36915	0.946684	2.50258	0.0123292	0.0770001		AT2G17270	0	0	0	0	0	0	1	0	0	1	phosphate transporter 3;3
AT5G61550	Rld	cont. vs temp.	50.4117	2.36052	0.744493	3.17065	0.00152099	0.0186785		AT5G59010	0	0	0	0	0	0	1	0	0	1	Protein kinase protein with tetratricopeptide repeat domain
AT4G22700	Rld	cont. vs temp.	7.49032	2.34672	0.98541	2.38147	0.0172439	0.0960681		AT1G04990	0	0	0	0	0	0	1	0	0	1	Zinc finger C-x8-C-x5-C-x3-H type family protein
AT3G25240	Rld	cont. vs temp.	30.917	2.33951	0.627498	3.72831	0.000192767	0.00436141		AT2G18245	0	0	0	0	0	0	1	0	0	1	alpha/beta-Hydrolases superfamily protein
AT3G51910	Rld	cont. vs temp.	26.5047	2.33804	0.780902	2.99403	0.00275321	0.0285629		AT5G28350	0	0	0	0	0	0	1	0	0	1	Quinoprotein amine dehydrogenase, beta chain-like; RIC1-like guanyl-nucleotide exchange factor
ATCG01020	Rld	cont. vs temp.	43.6073	2.32322	0.840203	2.76507	0.00569101	0.045758		AT4G18160	0	0	0	0	0	0	1	0	0	1	Ca2+ activated outward rectifying K+ channel 6
AT4G33740	Rld	cont. vs temp.	323.395	2.31859	0.459916	5.04135	4.62e-07	4.91e-05		AT5G10300	0	0	0	0	0	0	1	0	0	1	methyl esterase 5
AT1G58180	Rld	cont. vs temp.	669.331	2.30989	0.556255	4.15257	3.29e-05	0.00117496		AT2G03730	0	0	0	0	0	0	1	0	0	1	ACT domain repeat 5
AT5G25110	Rld	cont. vs temp.	530.482	2.30984	0.825371	2.79855	0.00513324	0.042786		AT5G18770	0	0	0	0	0	0	1	0	0	1	F-box/FBD-like domains containing protein
AT3G52890	Rld	cont. vs temp.	154.891	2.30955	0.808769	2.85563	0.00429516	0.0382588		AT3G03470	0	0	0	0	0	0	1	0	0	1	cytochrome P450, family 87, subfamily A, polypeptide 9
AT2G30600	Rld	cont. vs temp.	700.501	2.30502	0.675189	3.41389	0.000640432	0.0104135		AT3G15510	0	0	0	0	0	0	1	0	0	1	NAC domain containing protein 2
AT1G06160	Rld	cont. vs temp.	232.134	2.30286	0.743095	3.09901	0.0019417	0.0222242		AT1G77290	0	0	0	0	0	0	1	0	0	1	Glutathione S-transferase family protein
AT1G74310	Rld	cont. vs temp.	159.732	2.3022	0.515564	4.46541	7.99e-06	0.000416046		AT5G11350	0	0	0	0	0	0	1	0	0	1	DNAse I-like superfamily protein
AT1G10610	Rld	cont. vs temp.	32.7257	2.29876	0.921317	2.49508	0.0125929	0.0779098		AT2G30100	0	0	0	0	0	0	1	0	0	1	pentatricopeptide (PPR) repeat-containing protein
AT3G02040	Rld	cont. vs temp.	506.495	2.29707	0.664794	3.45531	0.000549656	0.00934522		AT3G54610	0	0	0	0	0	0	1	0	0	1	histone acetyltransferase of the GNAT family 1
AT2G22610	Rld	cont. vs temp.	19.3541	2.29672	0.95048	2.41638	0.0156756	0.0900629		AT2G26690	0	0	0	0	0	0	1	0	0	1	Major facilitator superfamily protein
AT3G29000	Rld	cont. vs temp.	1640.13	2.29483	0.753756	3.04453	0.00233044	0.0251913		AT2G01570	0	0	0	0	0	0	1	0	0	1	GRAS family transcription factor family protein
AT5G66170	Rld	cont. vs temp.	340.565	2.29398	0.581507	3.94488	7.98e-05	0.0022996		AT1G69330	0	0	0	0	0	0	1	0	0	1	RING/U-box superfamily protein
AT4G16000	Rld	cont. vs temp.	78.9559	2.29256	0.807763	2.83817	0.00453737	0.0397292		AT5G55390	0	0	0	0	0	0	1	0	0	1	ENHANCED DOWNY MILDEW 2
AT1G36370	Rld	cont. vs temp.	302.33	2.27973	0.356804	6.38931	1.67e-10	1.27e-07		AT3G17250	0	0	0	0	0	0	1	0	0	1	Protein phosphatase 2C family protein
AT5G45430	Rld	cont. vs temp.	71.5788	2.27655	0.451838	5.03841	4.69e-07	4.95e-05		AT3G56630	0	0	0	0	0	0	1	0	0	1	cytochrome P450, family 94, subfamily D, polypeptide 2
AT2G32390	Rld	cont. vs temp.	46.8745	2.26951	0.615722	3.68594	0.00022786	0.0049202		AT5G49470	0	0	0	0	0	0	1	0	0	1	PAS domain-containing protein tyrosine kinase family protein
AT4G17215	Rld	cont. vs temp.	84.5777	2.26893	0.586231	3.87037	0.000108671	0.00292327		AT3G14410	0	0	0	0	0	0	1	0	0	1	Nucleotide/sugar transporter family protein
AT4G29110	Rld	cont. vs temp.	135.578	2.26878	0.492095	4.61045	4.02e-06	0.000254012		AT4G29100	0	0	0	0	0	0	1	0	0	1	basic helix-loop-helix (bHLH) DNA-binding superfamily protein
AT4G04740	Rld	cont. vs temp.	72.3922	2.26757	0.884918	2.56247	0.0103931	0.0693615		AT1G30440	0	0	0	0	0	0	1	0	0	1	Phototropic-responsive NPH3 family protein
AT4G10380	Rld	cont. vs temp.	68.2804	2.26091	0.758792	2.97962	0.0028861	0.0295219		AT5G25900	0	0	0	0	0	0	1	0	0	1	GA requiring 3
ATCG01070	Rld	cont. vs temp.	18.1013	2.25597	0.86924	2.59534	0.00944973	0.0650231		AT1G49630	0	0	0	0	0	0	1	0	0	1	presequence protease 2
AT4G01670	Rld	cont. vs temp.	31.87	2.25193	0.6694	3.3641	0.000767934	0.0117881		AT3G42630	0	0	0	0	0	0	1	0	0	1	Pentatricopeptide repeat (PPR) superfamily protein
AT1G73410	Rld	cont. vs temp.	160.568	2.2479	0.61264	3.6692	0.000243311	0.00517095		AT5G41870	0	0	0	0	0	0	1	0	0	1	Pectin lyase-like superfamily protein
AT2G46750	Rld	cont. vs temp.	477.915	2.24757	0.770762	2.91603	0.00354514	0.0336673		AT4G32250	0	0	0	0	0	0	1	0	0	1	Protein kinase superfamily protein
AT4G38470	Rld	cont. vs temp.	2205.04	2.24557	0.71331	3.1481	0.00164333	0.0196035		AT1G08230	0	0	0	0	0	0	1	0	0	1
AT1G22570	Rld	cont. vs temp.	85.7064	2.24216	0.646361	3.4689	0.0005226	0.00898113		AT4G15950	0	0	0	0	0	0	1	0	0	1	RNA polymerase II, Rpb4, core protein
AT1G04160	Rld	cont. vs temp.	19.0981	2.23821	0.828444	2.7017	0.00689855	0.0523429		AT5G41370	0	0	0	0	0	0	1	0	0	1	homolog of xeroderma pigmentosum complementation group B 1
AT5G06800	Rld	cont. vs temp.	21.4157	2.23142	0.896701	2.48848	0.012829	0.0789115		AT1G10180	0	0	0	0	0	0	1	0	0	1	LOW protein: exocyst complex component-like protein
AT4G24230	Rld	cont. vs temp.	535.126	2.23138	0.56175	3.97219	7.12e-05	0.00211019		AT1G09230	0	0	0	0	0	0	1	0	0	1	RNA-binding (RRM/RBD/RNP motifs) family protein
AT2G45170	Rld	cont. vs temp.	1525.09	2.22989	0.539063	4.1366	3.52e-05	0.00124202		AT4G33080	0	0	0	0	0	0	1	0	0	1	AGC (cAMP-dependent, cGMP-dependent and protein kinase C) kinase family protein
AT5G65660	Rld	cont. vs temp.	163.57	2.22759	0.678537	3.28293	0.00102734	0.0145911		AT2G01620	0	0	0	0	0	0	1	0	0	1	RNI-like superfamily protein
AT5G19580	Rld	cont. vs temp.	41.2709	2.21974	0.826541	2.68558	0.00724039	0.0541854		AT1G33970	0	0	0	0	0	0	1	0	0	1	P-loop containing nucleoside triphosphate hydrolases superfamily protein
AT1G35660	Rld	cont. vs temp.	34.918	2.21449	0.742474	2.98259	0.00285824	0.0293501		AT1G50950	0	0	0	0	0	0	1	0	0	1	Thioredoxin protein with domain of unknown function (DUF1692)
AT3G12910	Rld	cont. vs temp.	728.533	2.21385	0.876992	2.52437	0.0115907	0.0740789		AT5G19660	0	0	0	0	0	0	1	0	0	1	SITE-1 protease
AT3G10450	Rld	cont. vs temp.	156.148	2.21018	0.651632	3.39176	0.000694448	0.0110622		AT4G20170	0	0	0	0	0	0	1	0	0	1	Domain of unknown function (DUF23)
AT1G55810	Rld	cont. vs temp.	171.186	2.2065	0.558214	3.95278	7.72e-05	0.00223595		AT1G22660	0	0	0	0	0	0	1	0	0	1	Polynucleotide adenylyltransferase family protein
AT2G43535	Rld	cont. vs temp.	88.1787	2.2018	0.89264	2.46662	0.0136396	0.0823074		AT2G43190	0	0	0	0	0	0	1	0	0	1	ribonuclease P family protein
AT1G11260	Rld	cont. vs temp.	2365.4	2.19957	0.792651	2.77496	0.00552087	0.0449472		AT1G05385	0	0	0	0	0	0	1	0	0	1	photosystem II 11 kDa protein-related
AT1G35910	Rld	cont. vs temp.	131.186	2.19856	0.82251	2.67299	0.0075179	0.055691		AT4G04885	0	0	0	0	0	0	1	0	0	1	PCF11P-similar protein 4
AT5G61590	Rld	cont. vs temp.	633.866	2.19521	0.630114	3.48384	0.000494281	0.00857015		AT4G17250	0	0	0	0	0	0	1	0	0	1	transmembrane protein
AT3G12320	Rld	cont. vs temp.	321.194	2.19402	0.712084	3.08113	0.00206219	0.0231792		AT3G54900	0	0	0	0	0	0	1	0	0	1	CAX interacting protein 1
AT1G48840	Rld	cont. vs temp.	102.776	2.19247	0.537103	4.08203	4.46e-05	0.00147787		AT5G67370	0	0	0	0	0	0	1	0	0	1	Protein of unknown function (DUF1230)
AT5G07440	Rld	cont. vs temp.	12389.6	2.18698	0.729299	2.99873	0.00271103	0.0283055		AT1G23060	0	0	0	0	0	0	1	0	0	1	hypothetical protein
AT1G73750	Rld	cont. vs temp.	91.0503	2.1862	0.755232	2.89474	0.00379474	0.0350124		AT1G08890	0	0	0	0	0	0	1	0	0	1	Major facilitator superfamily protein
AT1G49032	Rld	cont. vs temp.	438.298	2.18496	0.808979	2.70089	0.0069155	0.0524034		AT4G20260	0	0	0	0	0	0	1	0	0	1	plasma-membrane associated cation-binding protein 1
AT5G45340	Rld	cont. vs temp.	365.598	2.18485	0.566551	3.8564	0.000115068	0.00303475		AT1G76630	0	0	0	0	0	0	1	0	0	1	Tetratricopeptide repeat (TPR)-like superfamily protein
AT1G23880	Rld	cont. vs temp.	16.1627	2.18143	0.664051	3.28503	0.00101971	0.0145417		AT3G02140	0	0	0	0	0	0	1	0	0	1	AFP2 (ABI five-binding protein 2) family protein
AT5G51190	Rld	cont. vs temp.	376.217	2.17689	0.907391	2.39906	0.0164371	0.0928281		AT4G27350	0	0	0	0	0	0	1	0	0	1	Protein of unknown function (DUF1223)
AT3G21670	Rld	cont. vs temp.	409.559	2.1766	0.719	3.02726	0.00246779	0.0263351		AT3G07720	0	0	0	0	0	0	1	0	0	1	Galactose oxidase/kelch repeat superfamily protein
AT4G37490	Rld	cont. vs temp.	59.3246	2.17434	0.752982	2.88764	0.00388142	0.0355127		AT1G33600	0	0	0	0	0	0	1	0	0	1	Leucine-rich repeat (LRR) family protein
AT2G40260	Rld	cont. vs temp.	59.1012	2.17284	0.571876	3.79949	0.000144996	0.00356626		AT2G37980	0	0	0	0	0	0	1	0	0	1	O-fucosyltransferase family protein
AT1G30820	Rld	cont. vs temp.	119.926	2.17041	0.668807	3.24519	0.00117373	0.0159086		AT2G07708	0	0	0	0	0	0	1	0	0	1	hypothetical protein
AT1G79700	Rld	cont. vs temp.	143.173	2.16859	0.85145	2.54693	0.0108674	0.0713525		AT4G10390	0	0	0	0	0	0	1	0	0	1	Protein kinase superfamily protein
AT1G21326	Rld	cont. vs temp.	136.056	2.16539	0.649371	3.33459	0.000854245	0.012775		AT1G57770	0	0	0	0	0	0	1	0	0	1	FAD/NAD(P)-binding oxidoreductase family protein
AT1G16110	Rld	cont. vs temp.	136.263	2.16527	0.610144	3.54878	0.000387021	0.00707458		AT5G52120	0	0	0	0	0	0	1	0	0	1	phloem protein 2-A14
AT2G13360	Rld	cont. vs temp.	17979.7	2.16	0.668028	3.2334	0.00122325	0.0163274		AT5G10260	0	0	0	0	0	0	1	0	0	1	RAB GTPase homolog H1E
AT1G33240	Rld	cont. vs temp.	363.585	2.15578	0.897687	2.40149	0.0163286	0.0925052		AT4G32590	0	0	0	0	0	0	1	0	0	1	2Fe-2S ferredoxin-like superfamily protein
AT2G17525	Rld	cont. vs temp.	12.3367	2.15485	0.734826	2.93246	0.00336289	0.0325545		AT1G13060	0	0	0	0	0	0	1	0	0	1	20S proteasome beta subunit E1
AT5G02840	Rld	cont. vs temp.	979.342	2.14862	0.473811	4.53477	5.77e-06	0.000322248		AT1G54410	0	0	0	0	0	0	1	0	0	1	dehydrin family protein
AT5G45240	Rld	cont. vs temp.	133.681	2.14713	0.82947	2.58855	0.00963802	0.0660075		AT5G56610	0	0	0	0	0	0	1	0	0	1	Phosphotyrosine protein phosphatases superfamily protein
AT4G21920	Rld	cont. vs temp.	770.632	2.1452	0.569869	3.76438	0.000166961	0.00393951		AT5G46230	0	0	0	0	0	0	1	0	0	1	Protein of unknown function, DUF538
AT1G29395	Rld	cont. vs temp.	4075.53	2.14489	0.680761	3.15072	0.0016287	0.0194713		AT2G32235	0	0	0	0	0	0	1	0	0	1	hypothetical protein
AT2G46590	Rld	cont. vs temp.	42.4875	2.13786	0.596073	3.58657	0.000335053	0.00645485		AT1G70790	0	0	0	0	0	0	1	0	0	1	Calcium-dependent lipid-binding (CaLB domain) family protein
AT5G19430	Rld	cont. vs temp.	170.801	2.13731	0.400426	5.3376	9.42e-08	1.59e-05		AT1G04420	0	0	0	0	0	0	1	0	0	1	NAD(P)-linked oxidoreductase superfamily protein
AT3G13740	Rld	cont. vs temp.	118.352	2.13288	0.592009	3.60279	0.000314821	0.00615993		AT5G17490	0	0	0	0	0	0	1	0	0	1	RGA-like protein 3
AT5G57180	Rld	cont. vs temp.	114.782	2.11443	0.54796	3.85872	0.000113981	0.00301515		AT1G33590	0	0	0	0	0	0	1	0	0	1	Leucine-rich repeat (LRR) family protein
AT2G44080	Rld	cont. vs temp.	1351.64	2.11416	0.451786	4.67957	2.87e-06	0.000195131		AT1G01790	0	0	0	0	0	0	1	0	0	1	K+ efflux antiporter 1
AT5G28770	Rld	cont. vs temp.	218.613	2.10672	0.624174	3.37522	0.000737567	0.0114811		AT3G63240	0	0	0	0	0	0	1	0	0	1	DNAse I-like superfamily protein
AT5G47900	Rld	cont. vs temp.	19.4139	2.10257	0.673996	3.11956	0.00181124	0.0210754		AT5G61270	0	0	0	0	0	0	1	0	0	1	phytochrome-interacting factor7
AT3G61210	Rld	cont. vs temp.	289.429	2.10233	0.650007	3.23432	0.00121933	0.0163046		AT1G79210	0	0	0	0	0	0	1	0	0	1	N-terminal nucleophile aminohydrolases (Ntn hydrolases) superfamily protein
AT1G06148	Rld	cont. vs temp.	60.1585	2.10036	0.601059	3.49444	0.000475062	0.00830267		AT1G56190	0	0	0	0	0	0	1	0	0	1	Phosphoglycerate kinase family protein
AT2G38940	Rld	cont. vs temp.	142.569	2.08964	0.578622	3.61141	0.000304535	0.00605433		AT5G41680	0	0	0	0	0	0	1	0	0	1	Protein kinase superfamily protein
AT5G52900	Rld	cont. vs temp.	240.105	2.08727	0.723906	2.88335	0.00393472	0.0357947		AT2G47670	0	0	0	0	0	0	1	0	0	1	Plant invertase/pectin methylesterase inhibitor superfamily protein
AT1G47410	Rld	cont. vs temp.	15.4487	2.08414	0.862575	2.41619	0.015684	0.0900813		AT5G41670	0	0	0	0	0	0	1	0	0	1	6-phosphogluconate dehydrogenase family protein
AT1G08810	Rld	cont. vs temp.	48.4003	2.078	0.8807	2.35948	0.0183005	0.0994168		AT3G16350	0	0	0	0	0	0	1	0	0	1	Homeodomain-like superfamily protein
AT1G43245	Rld	cont. vs temp.	158.461	2.0732	0.397165	5.22	1.79e-07	2.55e-05		AT4G14400	0	0	0	0	0	0	1	0	0	1	ankyrin repeat family protein
AT2G45450	Rld	cont. vs temp.	100.706	2.06904	0.413177	5.00763	5.51e-07	5.51e-05		AT5G07860	0	0	0	0	0	0	1	0	0	1	HXXXD-type acyl-transferase family protein
AT4G23280	Rld	cont. vs temp.	58.6745	2.06819	0.862475	2.39797	0.0164864	0.0929824		AT3G07320	0	0	0	0	0	0	1	0	0	1	O-Glycosyl hydrolases family 17 protein
AT1G52342	Rld	cont. vs temp.	113.76	2.06396	0.705148	2.92699	0.00342258	0.0328884		AT1G67090	0	0	0	0	0	0	1	0	0	1	ribulose bisphosphate carboxylase small chain 1A
AT5G62350	Rld	cont. vs temp.	1420.95	2.05996	0.855396	2.4082	0.0160315	0.091477		AT3G01345	0	0	0	0	0	0	1	0	0	1	Expressed protein
AT3G47460	Rld	cont. vs temp.	18.6114	2.05691	0.467479	4.4	1.08e-05	0.000509599		AT5G13100	0	0	0	0	0	0	1	0	0	1	Gap junction beta-4 protein
AT3G56140	Rld	cont. vs temp.	379.156	2.05117	0.413673	4.95842	7.11e-07	6.36e-05		ATMG00080	0	0	0	0	0	0	1	0	0	1	ribosomal protein L16
AT3G48630	Rld	cont. vs temp.	22.4635	2.04458	0.864152	2.366	0.0179815	0.0984155		AT3G12780	0	0	0	0	0	0	1	0	0	1	phosphoglycerate kinase 1
AT5G04310	Rld	cont. vs temp.	123.314	2.03896	0.612429	3.32929	0.000870665	0.0129432		AT3G11630	0	0	0	0	0	0	1	0	0	1	Thioredoxin superfamily protein
AT5G02810	Rld	cont. vs temp.	685.332	2.03839	0.429843	4.74217	2.11e-06	0.000156231		AT3G01950	0	0	0	0	0	0	1	0	0	1	Protein of unknown function (DUF 3339)
AT3G45780	Rld	cont. vs temp.	780.766	2.03825	0.57087	3.57043	0.000356396	0.0067166		AT4G13340	0	0	0	0	0	0	1	0	0	1	Leucine-rich repeat (LRR) family protein
AT1G77230	Rld	cont. vs temp.	30.6364	2.03512	0.775188	2.62532	0.00865673	0.0611583		AT5G41590	0	0	0	0	0	0	1	0	0	1	Protein of unknown function (DUF567)
AT5G24120	Rld	cont. vs temp.	320.054	2.03509	0.561793	3.62248	0.00029179	0.00587283		AT4G25110	0	0	0	0	0	0	1	0	0	1	metacaspase 2
AT3G15620	Rld	cont. vs temp.	63.422	2.03416	0.777093	2.61766	0.00885358	0.061968		AT5G08760	0	0	0	0	0	0	1	0	0	1	transmembrane protein
AT3G26220	Rld	cont. vs temp.	378.216	2.03409	0.563794	3.60786	0.000308731	0.00610337		AT1G21350	0	0	0	0	0	0	1	0	0	1	Thioredoxin superfamily protein
AT1G49880	Rld	cont. vs temp.	29.8	2.02609	0.801914	2.52656	0.0115186	0.0738064		AT1G63930	0	0	0	0	0	0	1	0	0	1	from the Czech 'roh' meaning 'corner'
AT4G27300	Rld	cont. vs temp.	1182.29	2.0189	0.534545	3.77685	0.000158826	0.00379968		AT1G43160	0	0	0	0	0	0	1	0	0	1	related to AP2 6
AT3G44540	Rld	cont. vs temp.	47.2655	2.01788	0.717616	2.81192	0.0049246	0.0418233		AT5G55570	0	0	0	0	0	0	1	0	0	1	transmembrane protein
AT1G11210	Rld	cont. vs temp.	394.418	2.01057	0.754163	2.66597	0.00767672	0.0566242		AT4G28000	0	0	0	0	0	0	1	0	0	1	P-loop containing nucleoside triphosphate hydrolases superfamily protein
AT3G50350	Rld	cont. vs temp.	53.7262	2.00912	0.533488	3.766	0.000165883	0.0039256		AT5G47440	0	0	0	0	0	0	1	0	0	1	Plant protein of unknown function (DUF828) with plant pleckstrin homology-like region
AT1G55020	Rld	cont. vs temp.	24347.8	2.00193	0.580803	3.44684	0.000567194	0.00956907		AT2G39530	0	0	0	0	0	0	1	0	0	1	Uncharacterised protein family (UPF0497)
AT2G20500	Rld	cont. vs temp.	108.921	1.99399	0.650122	3.0671	0.00216149	0.0239266		AT2G29120	0	0	0	0	0	0	1	0	0	1	glutamate receptor 2.7
AT2G03240	Rld	cont. vs temp.	197.638	1.99121	0.492069	4.04662	5.2e-05	0.00166969		AT4G27270	0	0	0	0	0	0	1	0	0	1	Quinone reductase family protein
AT1G68840	Rld	cont. vs temp.	814.503	1.98742	0.522488	3.80375	0.00014252	0.00352516		AT1G13820	0	0	0	0	0	0	1	0	0	1	alpha/beta-Hydrolases superfamily protein
AT2G16630	Rld	cont. vs temp.	40.6124	1.98627	0.825545	2.40601	0.0161279	0.0919078		AT3G21530	0	0	0	0	0	0	1	0	0	1	DNAse I-like superfamily protein
AT5G15210	Rld	cont. vs temp.	80.7423	1.97688	0.650898	3.03715	0.00238825	0.025674		AT3G22620	0	0	0	0	0	0	1	0	0	1	Bifunctional inhibitor/lipid-transfer protein/seed storage 2S albumin superfamily protein
AT3G48410	Rld	cont. vs temp.	40.2096	1.97447	0.812285	2.43077	0.0150669	0.0876544		AT3G10680	0	0	0	0	0	0	1	0	0	1	HSP20-like chaperones superfamily protein
AT1G44446	Rld	cont. vs temp.	603.049	1.96975	0.529737	3.71836	0.000200523	0.00449624		AT3G48520	0	0	0	0	0	0	1	0	0	1	cytochrome P450, family 94, subfamily B, polypeptide 3
AT4G19160	Rld	cont. vs temp.	891.778	1.96948	0.547013	3.60042	0.000317704	0.00619927		AT1G51110	0	0	0	0	0	0	1	0	0	1	Plastid-lipid associated protein PAP / fibrillin family protein
AT4G12420	Rld	cont. vs temp.	150.848	1.96817	0.823818	2.38909	0.0168904	0.0946813		AT2G04450	0	0	0	0	0	0	1	0	0	1	nudix hydrolase homolog 6
AT5G59540	Rld	cont. vs temp.	665.818	1.96667	0.348584	5.64189	1.68e-08	4.03e-06		AT2G28860	0	0	0	0	0	0	1	0	0	1	cytochrome P450, family 710, subfamily A, polypeptide 4
AT1G11100	Rld	cont. vs temp.	32.2149	1.96374	0.777324	2.52628	0.0115277	0.073838		AT1G64150	0	0	0	0	0	0	1	0	0	1	Uncharacterized protein family (UPF0016)
AT2G32880	Rld	cont. vs temp.	186.836	1.96274	0.601523	3.26295	0.00110258	0.0152547		AT5G09610	0	0	0	0	0	0	1	0	0	1	pumilio 21
AT2G43010	Rld	cont. vs temp.	416.275	1.96273	0.455461	4.30933	1.64e-05	0.000689325		AT2G30540	0	0	0	0	0	0	1	0	0	1	Thioredoxin superfamily protein
AT1G56260	Rld	cont. vs temp.	13.38	1.96182	0.821123	2.38919	0.0168855	0.0946813		AT5G44050	0	0	0	0	0	0	1	0	0	1	MATE efflux family protein
AT5G67030	Rld	cont. vs temp.	654.389	1.96049	0.458418	4.27665	1.9e-05	0.000778982		AT1G68945	0	0	0	0	0	0	1	0	0	1	hypothetical protein
AT5G50120	Rld	cont. vs temp.	19.713	1.95857	0.609059	3.21573	0.00130112	0.0170166		AT4G34760	0	0	0	0	0	0	1	0	0	1	SAUR-like auxin-responsive protein family
AT1G73130	Rld	cont. vs temp.	52.0397	1.95656	0.663602	2.94839	0.00319432	0.0314795		AT3G47250	0	0	0	0	0	0	1	0	0	1	Plant protein of unknown function (DUF247)
AT2G15042	Rld	cont. vs temp.	250.665	1.94983	0.708642	2.7515	0.00593229	0.0471996		AT1G73600	0	0	0	0	0	0	1	0	0	1	S-adenosyl-L-methionine-dependent methyltransferases superfamily protein
AT4G19170	Rld	cont. vs temp.	2328.92	1.94607	0.714709	2.72288	0.00647153	0.0502347		AT4G35165	0	0	0	0	0	0	1	0	0	1	Protein of unknown function (DUF1278)
AT5G39580	Rld	cont. vs temp.	3621.93	1.94574	0.773187	2.51652	0.0118521	0.0750619		AT1G78370	0	0	0	0	0	0	0	1	0	1	glutathione S-transferase TAU 20
AT3G61740	Rld	cont. vs temp.	57.4844	1.94345	0.494316	3.93159	8.44e-05	0.002399		AT2G39730	0	0	0	0	0	0	0	1	0	1	rubisco activase
AT3G13225	Rld	cont. vs temp.	121.147	1.9432	0.689786	2.81711	0.00484583	0.0413398		AT3G47650	0	0	0	0	0	0	0	1	0	1	DnaJ/Hsp40 cysteine-rich domain superfamily protein
AT3G26230	Rld	cont. vs temp.	204.603	1.94305	0.619937	3.13427	0.00172284	0.0203578		AT5G16710	0	0	0	0	0	0	0	1	0	1	dehydroascorbate reductase 1
AT2G40900	Rld	cont. vs temp.	52.8184	1.93387	0.601358	3.21584	0.00130064	0.0170166		AT4G26900	0	0	0	0	0	0	0	1	0	1	HIS HF
AT3G03690	Rld	cont. vs temp.	28.2789	1.93282	0.801969	2.4101	0.0159484	0.0912406		AT1G74040	0	0	0	0	0	0	0	1	0	1	2-isopropylmalate synthase 1
AT1G61430	Rld	cont. vs temp.	58.7195	1.93035	0.49445	3.90403	9.46e-05	0.00259667		AT1G23950	0	0	0	0	0	0	0	1	0	1	Protein of unknown function (DUF626)
AT2G22980	Rld	cont. vs temp.	303.373	1.9272	0.658304	2.92752	0.00341677	0.0328856		AT4G37980	0	0	0	0	0	0	0	1	0	1	elicitor-activated gene 3-1
AT2G44980	Rld	cont. vs temp.	40.5387	1.91838	0.584713	3.28088	0.00103483	0.0146499		AT2G40610	0	0	0	0	0	0	0	0	1	1	expansin A8
AT1G65840	Rld	cont. vs temp.	694.799	1.91334	0.441736	4.33141	1.48e-05	0.000642208		AT4G33720	0	0	0	0	0	0	0	0	1	1	CAP (Cysteine-rich secretory proteins, Antigen 5, and Pathogenesis-related 1 protein) superfamily protein
AT5G16160	Rld	cont. vs temp.	10.9907	1.91055	0.809765	2.35938	0.0183054	0.0994168		AT5G48900	0	0	0	0	0	0	0	0	1	1	Pectin lyase-like superfamily protein
AT3G56930	Rld	cont. vs temp.	67.8165	1.90751	0.487355	3.914	9.08e-05	0.00253542		AT1G09860	0	0	0	0	0	0	0	0	1	1	purine permease 16
AT5G04690	Rld	cont. vs temp.	27.3575	1.90534	0.760622	2.50497	0.0122462	0.0766457		AT1G29560	0	0	0	0	0	0	0	0	1	1	Zinc finger C-x8-C-x5-C-x3-H type family protein
AT3G46580	Rld	cont. vs temp.	18.1493	1.90205	0.779733	2.43935	0.0147135	0.0866915		AT5G15950	0	0	0	0	0	0	0	0	1	1	Adenosylmethionine decarboxylase family protein
AT1G55590	Rld	cont. vs temp.	107.792	1.90145	0.503922	3.77331	0.000161093	0.00384341		AT1G28710	0	0	0	0	0	0	0	0	1	1	Nucleotide-diphospho-sugar transferase family protein
AT5G02970	Rld	cont. vs temp.	803.201	1.89968	0.360257	5.27314	1.34e-07	2.07e-05		AT3G09160	0	0	0	0	0	0	0	0	1	1	RNA-binding (RRM/RBD/RNP motifs) family protein
AT3G59410	Rld	cont. vs temp.	649.427	1.89803	0.560389	3.38698	0.000706657	0.0111889		AT3G27230	0	0	0	0	0	0	0	0	1	1	S-adenosyl-L-methionine-dependent methyltransferases superfamily protein
AT2G46710	Rld	cont. vs temp.	151.108	1.89141	0.561381	3.36921	0.000753837	0.0116378		AT4G24140	0	0	0	0	0	0	0	0	1	1	alpha/beta-Hydrolases superfamily protein
AT3G23790	Rld	cont. vs temp.	306.536	1.89119	0.661781	2.85772	0.00426698	0.0381241		AT1G26945	0	0	0	0	0	0	0	0	1	1	basic helix-loop-helix (bHLH) DNA-binding superfamily protein
AT1G79510	Rld	cont. vs temp.	37.2873	1.8831	0.766955	2.45529	0.0140771	0.0841934		AT5G19730	0	0	0	0	0	0	0	0	1	1	Pectin lyase-like superfamily protein
AT4G13830	Rld	cont. vs temp.	1392.49	1.88248	0.48158	3.90896	9.27e-05	0.00256033		AT1G75240	0	0	0	0	0	0	0	0	1	1	homeobox protein 33
AT3G03180	Rld	cont. vs temp.	26.0747	1.8798	0.663959	2.8312	0.0046374	0.0402629		AT4G36570	0	0	0	0	0	0	0	0	1	1	RAD-like 3
AT3G02550	Rld	cont. vs temp.	1010.07	1.87856	0.435641	4.31218	1.62e-05	0.000685077		AT4G01060	0	0	0	0	0	0	0	0	1	1	CAPRICE-like MYB3
AT1G18570	Rld	cont. vs temp.	3262.67	1.87316	0.572287	3.27311	0.00106371	0.0149021		AT2G30424	0	0	0	0	0	0	0	0	1	1	Homeodomain-like superfamily protein
AT2G35340	Rld	cont. vs temp.	48.7637	1.87175	0.663212	2.82225	0.00476884	0.0408971		AT4G18970	0	0	0	0	0	0	0	0	1	1	GDSL-like Lipase/Acylhydrolase superfamily protein
AT4G27910	Rld	cont. vs temp.	25.5661	1.8682	0.759666	2.45923	0.0139234	0.0835025		AT1G10550	0	0	0	0	0	0	0	0	1	1	xyloglucan:xyloglucosyl transferase 33
AT3G62280	Rld	cont. vs temp.	20.7439	1.868	0.703175	2.65652	0.00789515	0.0576531		AT3G14710	0	0	0	0	0	0	0	0	1	1	RNI-like superfamily protein
AT1G21320	Rld	cont. vs temp.	34.3222	1.86631	0.624059	2.99059	0.00278438	0.0287915		AT1G43650	0	0	0	0	0	0	0	0	1	1	nodulin MtN21 /EamA-like transporter family protein
AT1G11180	Rld	cont. vs temp.	131.925	1.86266	0.474175	3.92821	8.56e-05	0.00242509		AT3G24450	0	0	0	0	0	0	0	0	1	1	Heavy metal transport/detoxification superfamily protein
AT4G21940	Rld	cont. vs temp.	33.4148	1.85946	0.688249	2.70172	0.00689816	0.0523429		AT1G20190	0	0	0	0	0	0	0	0	1	1	expansin 11
AT5G57660	Rld	cont. vs temp.	1713.35	1.85854	0.540497	3.43857	0.000584788	0.00975315		AT2G37930	0	0	0	0	0	0	0	0	1	1	Protein of unknown function (DUF3527)
AT1G50290	Rld	cont. vs temp.	865.128	1.85827	0.415638	4.47088	7.79e-06	0.000408423		AT2G42920	0	0	0	0	0	0	0	0	1	1	Pentatricopeptide repeat (PPR-like) superfamily protein
AT2G28830	Rld	cont. vs temp.	52.7703	1.85775	0.58918	3.15311	0.00161542	0.0194294		AT5G07000	0	0	0	0	0	0	0	0	1	1	sulfotransferase 2B
AT1G62000	Rld	cont. vs temp.	8.90265	1.85505	0.594648	3.11957	0.00181113	0.0210754		AT1G67820	0	0	0	0	0	0	0	0	1	1	Protein phosphatase 2C family protein
AT5G44565	Rld	cont. vs temp.	159.527	1.85118	0.548595	3.37441	0.000739747	0.0114917		AT1G11610	0	0	0	0	0	0	0	0	1	1	cytochrome P450, family 71, subfamily A, polypeptide 18
AT5G11610	Rld	cont. vs temp.	109.713	1.84924	0.66031	2.80057	0.00510127	0.0426006		AT5G48545	0	0	0	0	0	0	0	0	1	1	histidine triad nucleotide-binding 3
AT3G24460	Rld	cont. vs temp.	65.0328	1.84849	0.729737	2.53309	0.0113061	0.0727645		AT1G60630	0	0	0	0	0	0	0	0	1	1	Leucine-rich repeat protein kinase family protein
AT5G58650	Rld	cont. vs temp.	208.098	1.8472	0.469566	3.93385	8.36e-05	0.00238421		AT5G14360	0	0	0	0	0	0	0	0	1	1	Ubiquitin-like superfamily protein
AT5G20670	Rld	cont. vs temp.	66.6862	1.84672	0.63272	2.9187	0.0035149	0.0334709		AT5G58580	0	0	0	0	0	0	0	0	1	1	TOXICOS EN LEVADURA 63
AT5G06100	Rld	cont. vs temp.	100.426	1.84349	0.744465	2.47627	0.0132764	0.0808684		AT3G17130	0	0	0	0	0	0	0	0	1	1	Plant invertase/pectin methylesterase inhibitor superfamily protein
AT3G23430	Rld	cont. vs temp.	48.992	1.84308	0.561622	3.28172	0.00103177	0.0146302		AT5G38120	0	0	0	0	0	0	0	0	1	1	AMP-dependent synthetase and ligase family protein
AT2G42750	Rld	cont. vs temp.	842.729	1.84207	0.423086	4.35389	1.34e-05	0.000589961		AT5G46880	0	0	0	0	0	0	0	0	1	1	homeobox-7
AT5G18630	Rld	cont. vs temp.	525.665	1.84125	0.631656	2.91495	0.00355742	0.0337473		AT3G13030	0	0	0	0	0	0	0	0	1	1	hAT transposon superfamily protein
AT4G02360	Rld	cont. vs temp.	41.5858	1.83998	0.57684	3.18976	0.00142389	0.0179003		AT4G38770	0	0	0	0	0	0	0	0	1	1	proline-rich protein 4
AT1G12240	Rld	cont. vs temp.	1312.54	1.83927	0.631562	2.91226	0.00358826	0.0339847		AT1G72090	0	0	0	0	0	0	0	0	1	1	Methylthiotransferase
AT5G59960	Rld	cont. vs temp.	396.851	1.83354	0.405427	4.52249	6.11e-06	0.00033342		AT1G12940	0	0	0	0	0	0	0	0	1	1	nitrate transporter2.5
AT1G21100	Rld	cont. vs temp.	1958.21	1.83122	0.658196	2.78218	0.00539946	0.0442054		AT1G11545	0	0	0	0	0	0	0	0	1	1	xyloglucan endotransglucosylase/hydrolase 8
AT5G59400	Rld	cont. vs temp.	66.0116	1.82948	0.543987	3.36309	0.000770755	0.0118167		AT4G17770	0	0	0	0	0	0	0	0	1	1	trehalose phosphatase/synthase 5
AT4G35750	Rld	cont. vs temp.	3219.06	1.82772	0.364458	5.01491	5.31e-07	5.34e-05		AT5G51350	0	0	0	0	0	0	0	0	1	1	Leucine-rich repeat transmembrane protein kinase family protein
AT2G23840	Rld	cont. vs temp.	282.208	1.82511	0.49149	3.71342	0.000204479	0.00454413		AT2G35860	0	0	0	0	0	0	0	0	1	1	FASCICLIN-like arabinogalactan protein 16 precursor
AT1G64570	Rld	cont. vs temp.	87.1713	1.82259	0.561257	3.24734	0.00116489	0.0158751		AT5G38340	0	0	0	0	0	0	0	0	1	1	Disease resistance protein (TIR-NBS-LRR class) family
AT5G63130	Rld	cont. vs temp.	1128.72	1.81995	0.551093	3.30245	0.000958454	0.0138661		AT5G38040	0	0	0	0	0	0	0	0	1	1	UDP-Glycosyltransferase superfamily protein
AT4G37610	Rld	cont. vs temp.	521.359	1.81472	0.74931	2.42186	0.0154414	0.0891084		AT1G48175	0	0	0	0	0	0	0	0	1	1	Cytidine/deoxycytidylate deaminase family protein
AT1G21540	Rld	cont. vs temp.	55.5629	1.81465	0.590514	3.073	0.00211921	0.0235558		AT2G34490	0	0	0	0	0	0	0	0	1	1	cytochrome P450, family 710, subfamily A, polypeptide 2
AT3G50740	Rld	cont. vs temp.	675.207	1.81204	0.670553	2.70231	0.00688586	0.0523085		AT3G22120	0	0	0	0	0	0	0	0	1	1	cell wall-plasma membrane linker protein
AT3G03520	Rld	cont. vs temp.	187.402	1.80735	0.541918	3.33511	0.00085267	0.0127624		AT3G19180	0	0	0	0	0	0	0	0	1	1	paralog of ARC6
AT5G53970	Rld	cont. vs temp.	521.577	1.80421	0.563864	3.19973	0.00137558	0.0175449		AT5G53900	0	0	0	0	0	0	0	0	1	1	Serine/threonine-protein kinase WNK (With No Lysine)-related
AT3G02030	Rld	cont. vs temp.	19.5605	1.80207	0.644051	2.79803	0.00514156	0.0428146		AT1G77580	0	0	0	0	0	0	0	0	1	1	Plant protein of unknown function (DUF869)
AT1G68330	Rld	cont. vs temp.	88.43	1.79999	0.680615	2.64465	0.00817751	0.0588109		AT3G56450	0	0	0	0	0	0	0	0	1	1	alpha-soluble NSF attachment protein 1
AT4G28085	Rld	cont. vs temp.	3674.55	1.79914	0.626632	2.87113	0.00409004	0.036863		AT5G15830	0	0	0	0	0	0	0	0	1	1	basic leucine-zipper 3
AT2G26560	Rld	cont. vs temp.	33832.4	1.79641	0.540408	3.32418	0.000886784	0.013116		AT1G20550	0	0	0	0	0	0	0	0	1	1	O-fucosyltransferase family protein
AT3G56510	Rld	cont. vs temp.	294.939	1.79235	0.354416	5.05719	4.25e-07	4.6e-05		AT5G18240	0	0	0	0	0	0	0	0	1	1	myb-related protein 1
AT2G15695	Rld	cont. vs temp.	472.839	1.7868	0.33712	5.30019	1.16e-07	1.86e-05		AT5G48500	0	0	0	0	0	0	0	0	1	1	pathogenic type III effector avirulence factor Avr AvrRpt-cleavage: cleavage site protein
AT5G66180	Rld	cont. vs temp.	165.243	1.78531	0.446293	4.0003	6.33e-05	0.00193338		AT5G10020	0	0	0	0	0	0	0	0	1	1	Leucine-rich receptor-like protein kinase family protein
AT5G24890	Rld	cont. vs temp.	334.623	1.78474	0.380752	4.6874	2.77e-06	0.000190123		AT5G61940	0	0	0	0	0	0	0	0	1	1	Ubiquitin carboxyl-terminal hydrolase-related protein
AT2G20560	Rld	cont. vs temp.	387.636	1.78373	0.49678	3.59058	0.000329947	0.00637752		AT1G14345	0	0	0	0	0	0	0	0	1	1	NAD(P)-linked oxidoreductase superfamily protein
AT5G39660	Rld	cont. vs temp.	156.813	1.77721	0.560727	3.16947	0.00152715	0.0187279		AT1G62130	0	0	0	0	0	0	0	0	1	1	AAA-type ATPase family protein
AT1G67480	Rld	cont. vs temp.	400.224	1.77198	0.414038	4.27976	1.87e-05	0.000772753		AT5G61300	0	0	0	0	0	0	0	0	1	1	hypothetical protein
AT3G01060	Rld	cont. vs temp.	296.831	1.7718	0.540815	3.27617	0.00105225	0.0147771		AT5G65740	0	0	0	0	0	0	0	0	1	1	zinc ion binding
AT2G28240	Rld	cont. vs temp.	47.423	1.76936	0.665628	2.65818	0.0078565	0.0574219		AT4G36660	0	0	0	0	0	0	0	0	1	1	Protein of unknown function (DUF1195)
AT1G67050	Rld	cont. vs temp.	246.165	1.76873	0.339105	5.21589	1.83e-07	2.58e-05		AT5G47460	0	0	0	0	0	0	0	0	1	1	Pentatricopeptide repeat (PPR) superfamily protein
AT5G64770	Rld	cont. vs temp.	1150.61	1.76654	0.673449	2.62312	0.00871279	0.0613997		AT4G36360	0	0	0	0	0	0	0	0	1	1	beta-galactosidase 3
AT1G22540	Rld	cont. vs temp.	239.441	1.76545	0.392628	4.4965	6.91e-06	0.000366599		AT5G56850	0	0	0	0	0	0	0	0	1	1	hypothetical protein
AT2G21650	Rld	cont. vs temp.	169.229	1.76421	0.733683	2.40459	0.0161905	0.0921582		AT3G48720	0	0	0	0	0	0	0	0	1	1	HXXXD-type acyl-transferase family protein
AT3G60120	Rld	cont. vs temp.	7126.72	1.76286	0.62325	2.82849	0.00467679	0.0404787		AT1G14770	0	0	0	0	0	0	0	0	1	1	RING/FYVE/PHD zinc finger superfamily protein
AT1G64080	Rld	cont. vs temp.	46.7	1.75456	0.726953	2.41358	0.0157968	0.09064		AT3G49730	0	0	0	0	0	0	0	0	1	1	Tetratricopeptide repeat (TPR)-like superfamily protein
AT5G40740	Rld	cont. vs temp.	66.1267	1.75261	0.471759	3.71505	0.000203167	0.00453231		AT3G63450	0	0	0	0	0	0	0	0	1	1	RNA-binding (RRM/RBD/RNP motifs) family protein
AT3G26740	Rld	cont. vs temp.	11665.1	1.74937	0.597593	2.92736	0.00341858	0.0328856		AT1G62914	0	0	0	0	0	0	0	0	1	1	pentatricopeptide (PPR) repeat-containing protein
AT4G37520	Rld	cont. vs temp.	6304.29	1.74746	0.651374	2.68273	0.00730236	0.0545093		AT1G18710	0	0	0	0	0	0	0	0	1	1	myb domain protein 47
AT1G01770	Rld	cont. vs temp.	123.965	1.74695	0.699837	2.49622	0.0125524	0.0777839		AT3G44020	0	0	0	0	0	0	0	0	1	1	thylakoid lumenal P17 protein
AT3G02555	Rld	cont. vs temp.	81.1419	1.74501	0.326848	5.33891	9.35e-08	1.59e-05		AT2G45830	0	0	0	0	0	0	0	0	1	1	downstream target of AGL15 2
AT1G61820	Rld	cont. vs temp.	6625.6	1.74389	0.619224	2.81624	0.00485887	0.0414258		AT2G13690	0	0	0	0	0	0	0	0	1	1	PRLI-interacting factor, putative
AT2G25460	Rld	cont. vs temp.	880.374	1.74317	0.45647	3.8188	0.000134101	0.00335962		AT4G19890	0	0	0	0	0	0	0	0	1	1	Pentatricopeptide repeat (PPR-like) superfamily protein
AT4G14580	Rld	cont. vs temp.	97.513	1.74131	0.6442	2.70305	0.00687059	0.0523085		AT5G46600	0	0	0	0	0	0	0	0	1	1	Aluminium activated malate transporter family protein
AT3G11580	Rld	cont. vs temp.	41.8889	1.7356	0.548203	3.16598	0.00154564	0.0188754		AT3G21760	0	0	0	0	0	0	0	0	1	1	UDP-Glycosyltransferase superfamily protein
AT1G30135	Rld	cont. vs temp.	1233.69	1.73237	0.666962	2.5974	0.00939331	0.0647516		AT4G16442	0	0	0	0	0	0	0	0	1	1	Uncharacterised protein family (UPF0497)
AT3G12920	Rld	cont. vs temp.	181.841	1.72125	0.507076	3.39445	0.000687658	0.0110076		AT4G04750	0	0	0	0	0	0	0	0	1	1	Major facilitator superfamily protein
AT4G19470	Rld	cont. vs temp.	32.2955	1.71952	0.617605	2.78418	0.00536638	0.0440169		AT4G11450	0	0	0	0	0	0	0	0	1	1	Protein of unknown function (DUF3527)
AT3G07890	Rld	cont. vs temp.	587.636	1.71806	0.348939	4.92366	8.49e-07	7.44e-05		AT2G23130	0	0	0	0	0	0	0	0	1	1	arabinogalactan protein 17
AT5G17400	Rld	cont. vs temp.	98.9363	1.71797	0.441102	3.89471	9.83e-05	0.00266516		AT5G62100	0	0	0	0	0	0	0	0	1	1	BCL-2-associated athanogene 2
AT1G25230	Rld	cont. vs temp.	113.12	1.7173	0.636757	2.69695	0.00699786	0.0528446		AT3G04160	0	0	0	0	0	0	0	0	1	1	U11/U12 small nuclear ribonucleoprotein
AT1G27590	Rld	cont. vs temp.	31.6965	1.71547	0.594654	2.88482	0.00391642	0.0357041		AT2G03780	0	0	0	0	0	0	0	0	1	1	Translin family protein
AT3G20660	Rld	cont. vs temp.	141.325	1.71531	0.615902	2.78503	0.00535225	0.0439406		AT2G45120	0	0	0	0	0	0	0	0	1	1	C2H2-like zinc finger protein
AT4G22200	Rld	cont. vs temp.	145.021	1.71468	0.64476	2.65941	0.00782772	0.0572883		AT1G49230	0	0	0	0	0	0	0	0	1	1	RING/U-box superfamily protein
AT1G72530	Rld	cont. vs temp.	16.2583	1.71077	0.572793	2.98672	0.00281987	0.0290651		AT1G18670	0	0	0	0	0	0	0	0	1	1	Protein kinase superfamily protein
AT4G31020	Rld	cont. vs temp.	1193.72	1.70729	0.554793	3.07735	0.00208848	0.0233398		AT3G51600	0	0	0	0	0	0	0	0	1	1	lipid transfer protein 5
AT2G42190	Rld	cont. vs temp.	184.629	1.70706	0.710865	2.40139	0.0163331	0.0925052		AT1G66940	0	0	0	0	0	0	0	0	1	1	protein kinase-related
AT5G04490	Rld	cont. vs temp.	235.355	1.70682	0.496868	3.43516	0.000592197	0.00984858		AT1G30490	0	0	0	0	0	0	0	0	1	1	Homeobox-leucine zipper family protein / lipid-binding START domain-containing protein
AT3G50310	Rld	cont. vs temp.	249.095	1.70392	0.543006	3.13795	0.00170136	0.0201721		AT1G04040	0	0	0	0	0	0	0	0	1	1	HAD superfamily, subfamily IIIB acid phosphatase
AT1G46768	Rld	cont. vs temp.	122.764	1.70243	0.33732	5.04694	4.49e-07	4.8e-05		AT1G74580	0	0	0	0	0	0	0	0	1	1	Pentatricopeptide repeat (PPR) superfamily protein
AT1G09420	Rld	cont. vs temp.	337.173	1.7023	0.669373	2.54312	0.0109867	0.0718174		AT2G43590	0	0	0	0	0	0	0	0	1	1	Chitinase family protein
AT2G38400	Rld	cont. vs temp.	832.778	1.69874	0.665965	2.55079	0.0107479	0.0708429		AT5G10600	0	0	0	0	0	0	0	0	1	1	cytochrome P450, family 81, subfamily K, polypeptide 2
AT4G28025	Rld	cont. vs temp.	769.747	1.69715	0.286862	5.91626	3.29e-09	1.15e-06		AT1G70360	0	0	0	0	0	0	0	0	1	1	F-box family protein
AT1G19660	Rld	cont. vs temp.	2540.28	1.69672	0.410101	4.13732	3.51e-05	0.00124061		AT4G30520	0	0	0	0	0	0	0	0	1	1	Leucine-rich repeat protein kinase family protein
AT5G52670	Rld	cont. vs temp.	32.6486	1.69626	0.555907	3.05134	0.00227821	0.0248109		AT5G45760	0	0	0	0	0	0	0	0	1	1	Transducin/WD40 repeat-like superfamily protein
AT3G13430	Rld	cont. vs temp.	849.047	1.69241	0.404337	4.18564	2.84e-05	0.00105058		AT4G21880	0	0	0	0	0	0	0	0	1	1	Pentatricopeptide repeat (PPR) superfamily protein
AT3G09350	Rld	cont. vs temp.	462.11	1.68962	0.417897	4.04315	5.27e-05	0.0016884		AT2G46810	0	0	0	0	0	0	0	0	1	1	basic helix-loop-helix (bHLH) DNA-binding superfamily protein
AT5G67440	Rld	cont. vs temp.	73.8538	1.68655	0.515262	3.27318	0.00106345	0.0149021		AT3G08600	0	0	0	0	0	0	0	0	1	1	Protein of unknown function (DUF1191)
AT5G24310	Rld	cont. vs temp.	45.4438	1.68606	0.634985	2.65527	0.00792441	0.0577393		AT5G05640	0	0	0	0	0	0	0	0	1	1	nucleoprotein-related
AT5G63020	Rld	cont. vs temp.	86.3986	1.68353	0.673951	2.49799	0.0124898	0.0776118		AT3G17668	0	0	0	0	0	0	0	0	1	1	DnaJ/Hsp40 cysteine-rich domain superfamily protein
AT3G46900	Rld	cont. vs temp.	130.496	1.68187	0.526901	3.19201	0.00141287	0.017813		AT2G37420	0	0	0	0	0	0	0	0	1	1	ATP binding microtubule motor family protein
AT4G08930	Rld	cont. vs temp.	190.332	1.68007	0.298951	5.61989	1.91e-08	4.46e-06		AT5G53080	0	0	0	0	0	0	0	0	1	1	Tetratricopeptide repeat (TPR)-like superfamily protein
AT1G19190	Rld	cont. vs temp.	17.277	1.67931	0.654793	2.56465	0.0103281	0.0691124		AT1G59980	0	0	0	0	0	0	0	0	1	1	ARG1-like 2
AT1G78790	Rld	cont. vs temp.	40.2178	1.67591	0.506226	3.31059	0.000930982	0.0135748		AT5G39080	0	0	0	0	0	0	0	0	1	1	HXXXD-type acyl-transferase family protein
AT5G51630	Rld	cont. vs temp.	32.8743	1.67308	0.648613	2.57947	0.00989508	0.0672159		AT2G21550	0	0	0	0	0	0	0	0	1	1	Bifunctional dihydrofolate reductase/thymidylate synthase
AT1G54680	Rld	cont. vs temp.	31.137	1.6691	0.485833	3.43553	0.000591389	0.0098445		AT5G56590	0	0	0	0	0	0	0	0	1	1	O-Glycosyl hydrolases family 17 protein
AT3G61260	Rld	cont. vs temp.	2566.91	1.66614	0.450262	3.70039	0.000215269	0.00471522		AT3G56270	0	0	0	0	0	0	0	0	1	1	Plant protein of unknown function (DUF827)
AT4G25720	Rld	cont. vs temp.	2711.28	1.6658	0.386334	4.3118	1.62e-05	0.000685077		AT3G25700	0	0	0	0	0	0	0	0	1	1	Eukaryotic aspartyl protease family protein
AT3G51000	Rld	cont. vs temp.	1419.02	1.66555	0.495974	3.35814	0.000784677	0.0119593		AT1G57790	0	0	0	0	0	0	0	0	1	1	F-box family protein
AT3G14200	Rld	cont. vs temp.	352.043	1.66316	0.361677	4.59846	4.26e-06	0.000264304		AT5G46460	0	0	0	0	0	0	0	0	1	1	Pentatricopeptide repeat (PPR) superfamily protein
AT5G12340	Rld	cont. vs temp.	610.454	1.65819	0.560377	2.95905	0.00308587	0.0308443		AT5G40400	0	0	0	0	0	0	0	0	1	1	Pentatricopeptide repeat (PPR) superfamily protein
AT4G19370	Rld	cont. vs temp.	956.168	1.65447	0.689043	2.40112	0.0163452	0.0925433		AT2G25420	0	0	0	0	0	0	0	0	1	1	transducin family protein / WD-40 repeat family protein
AT2G39800	Rld	cont. vs temp.	516.438	1.65349	0.617681	2.67693	0.0074301	0.0551572		AT1G05460	0	0	0	0	0	0	0	0	1	1	P-loop containing nucleoside triphosphate hydrolases superfamily protein
AT1G20930	Rld	cont. vs temp.	23.7904	1.65192	0.674086	2.4506	0.0142619	0.0850082		AT2G28310	0	0	0	0	0	0	0	0	1	1	Protein of unknown function (DUF707)
AT5G22290	Rld	cont. vs temp.	190.842	1.65173	0.440324	3.75116	0.00017602	0.00409901		AT5G20510	0	0	0	0	0	0	0	0	1	1	alfin-like 5
AT5G32450	Rld	cont. vs temp.	672.687	1.651	0.417595	3.95358	7.7e-05	0.0022322		AT3G58160	0	0	0	0	0	0	0	0	1	1	P-loop containing nucleoside triphosphate hydrolases superfamily protein
AT2G26710	Rld	cont. vs temp.	67.0427	1.6489	0.622662	2.64814	0.00809349	0.0583504		AT4G21585	0	0	0	0	0	0	0	0	1	1	endonuclease 4
AT2G46240	Rld	cont. vs temp.	162.388	1.64853	0.33125	4.97671	6.47e-07	6e-05		AT3G59310	0	0	0	0	0	0	0	0	1	1	Eukaryotic protein of unknown function (DUF914)
AT1G80650	Rld	cont. vs temp.	47.3567	1.64466	0.658147	2.49892	0.0124573	0.0774688		AT3G03630	0	0	0	0	0	0	0	0	1	1	cysteine synthase 26
AT4G18197	Rld	cont. vs temp.	440.564	1.64334	0.648041	2.53585	0.0112173	0.0724863		AT5G55230	0	0	0	0	0	0	0	0	1	1	microtubule-associated proteins 65-1
AT4G34310	Rld	cont. vs temp.	150.129	1.64103	0.580284	2.82797	0.00468444	0.0405105		AT1G20230	0	0	0	0	0	0	0	0	1	1	Pentatricopeptide repeat (PPR) superfamily protein
AT3G03670	Rld	cont. vs temp.	79.3417	1.63951	0.503875	3.25381	0.00113868	0.0156519		AT3G24560	0	0	0	0	0	0	0	0	1	1	Adenine nucleotide alpha hydrolases-like superfamily protein
AT5G54080	Rld	cont. vs temp.	1480.12	1.63931	0.654891	2.50318	0.0123082	0.0769141		AT3G07440	0	0	0	0	0	0	0	0	1	1	hypothetical protein
AT4G25170	Rld	cont. vs temp.	492.908	1.63817	0.359217	4.56037	5.11e-06	0.00029807		AT4G12030	0	0	0	0	0	0	0	0	1	1	bile acid transporter 5
AT4G36670	Rld	cont. vs temp.	951.735	1.6337	0.670625	2.43609	0.0148468	0.0869849		AT3G48200	0	0	0	0	0	0	0	0	1	1	transmembrane protein
AT5G26740	Rld	cont. vs temp.	204.83	1.6292	0.373134	4.36628	1.26e-05	0.000570417		AT1G31230	0	0	0	0	0	0	0	0	1	1	aspartate kinase-homoserine dehydrogenase i
AT5G18170	Rld	cont. vs temp.	1144.2	1.62899	0.601192	2.7096	0.00673641	0.0517341		AT4G00180	0	0	0	0	0	0	0	0	1	1	Plant-specific transcription factor YABBY family protein
AT5G58800	Rld	cont. vs temp.	455.179	1.62787	0.384063	4.23856	2.25e-05	0.000885291		AT3G54780	0	0	0	0	0	0	0	0	1	1	Zinc finger (C3HC4-type RING finger) family protein
AT3G50380	Rld	cont. vs temp.	125.339	1.62451	0.506963	3.2044	0.00135345	0.0173765		AT1G72600	0	0	0	0	0	0	0	0	1	1	hydroxyproline-rich glycoprotein family protein
AT3G15358	Rld	cont. vs temp.	63.987	1.61853	0.529966	3.05403	0.00225792	0.0246621		AT5G14920	0	0	0	0	0	0	0	0	1	1	Gibberellin-regulated family protein
AT5G37260	Rld	cont. vs temp.	203.158	1.61308	0.677576	2.38066	0.0172817	0.0961669		AT5G27630	0	0	0	0	0	0	0	0	1	1	acyl-CoA binding protein 5
AT1G27170	Rld	cont. vs temp.	35.6225	1.60915	0.535653	3.0041	0.00266372	0.0279018		AT1G24577	0	0	0	0	0	0	0	0	1	1	hypothetical protein
AT1G32090	Rld	cont. vs temp.	133.787	1.60792	0.549747	2.92483	0.00344644	0.0330345		AT1G53780	0	0	0	0	0	0	0	0	1	1	peptidyl-prolyl cis-trans isomerases;hydrolases;nucleoside-triphosphatases;ATP binding;nucleotide binding;ATPases
AT2G25490	Rld	cont. vs temp.	1972.33	1.60724	0.228174	7.04392	1.87e-12	4.4e-09		AT2G37080	0	0	0	0	0	0	0	0	1	1	ROP interactive partner 3
AT4G36550	Rld	cont. vs temp.	151.973	1.60521	0.493957	3.24969	0.00115529	0.0157935		AT2G04842	0	0	0	0	0	0	0	0	1	1	threonyl-tRNA synthetase, putative / threonine--tRNA ligase, putative
AT5G24165	Rld	cont. vs temp.	779.939	1.60497	0.427671	3.75281	0.000174861	0.00407744		AT5G65040	0	0	0	0	0	0	0	0	1	1	Protein of unknown function (DUF581)
AT1G70290	Rld	cont. vs temp.	1032.72	1.60489	0.473302	3.39083	0.000696824	0.0110633		AT2G35620	0	0	0	0	0	0	0	0	1	1	Leucine-rich repeat protein kinase family protein
AT2G40000	Rld	cont. vs temp.	9750.22	1.60216	0.50611	3.16563	0.00154749	0.0188847		AT3G04760	0	0	0	0	0	0	0	0	1	1	Pentatricopeptide repeat (PPR-like) superfamily protein
AT4G19110	Rld	cont. vs temp.	235.711	1.60165	0.43135	3.7131	0.000204735	0.00454413		AT5G63710	0	0	0	0	0	0	0	0	1	1	Leucine-rich repeat protein kinase family protein
AT5G27690	Rld	cont. vs temp.	318.873	1.59901	0.458264	3.48929	0.000484309	0.00843064		AT3G20080	0	0	0	0	0	0	0	0	1	1	cytochrome P450, family 705, subfamily A, polypeptide 15
AT5G25560	Rld	cont. vs temp.	293.651	1.59874	0.640199	2.49726	0.0125158	0.077667		AT1G02290	0	0	0	0	0	0	0	0	1	1	hypothetical protein
AT1G75220	Rld	cont. vs temp.	1239.68	1.59523	0.523469	3.04742	0.00230811	0.0250031		AT1G30160	0	0	0	0	0	0	0	0	1	1	Protein of unknown function (DUF295)
AT1G14200	Rld	cont. vs temp.	407.716	1.5926	0.421424	3.77909	0.000157399	0.00378104		AT2G29980	0	0	0	0	0	0	0	0	1	1	fatty acid desaturase 3
AT2G36470	Rld	cont. vs temp.	501.568	1.59185	0.308445	5.16089	2.46e-07	3.18e-05		AT2G42990	0	0	0	0	0	0	0	0	1	1	GDSL-like Lipase/Acylhydrolase superfamily protein
AT5G63160	Rld	cont. vs temp.	2777.76	1.58662	0.536742	2.95602	0.00311637	0.0310255		AT5G06180	0	0	0	0	0	0	0	0	1	1	Protein of unknown function (DUF1022)
AT3G25760	Rld	cont. vs temp.	6962.04	1.58344	0.54319	2.91507	0.00355611	0.0337473		AT3G15480	0	0	0	0	0	0	0	0	1	1	Protein of unknown function (DUF1218)
AT5G24850	Rld	cont. vs temp.	30.0737	1.58087	0.612347	2.58166	0.00983263	0.0670518		AT4G37080	0	0	0	0	0	0	0	0	1	1	Protein of unknown function, DUF547
AT5G58003	Rld	cont. vs temp.	44.7901	1.58036	0.607613	2.60093	0.00929726	0.0643023		AT1G65070	0	0	0	0	0	0	0	0	1	1	DNA mismatch repair protein MutS, type 2
AT4G28088	Rld	cont. vs temp.	94.5727	1.57435	0.660604	2.3832	0.0171627	0.0958093		AT2G26040	0	0	0	0	0	0	0	0	1	1	PYR1-like 2
AT4G25710	Rld	cont. vs temp.	310.076	1.57253	0.599764	2.62192	0.0087437	0.0614938		AT2G06850	0	0	0	0	0	0	0	0	1	1	xyloglucan endotransglucosylase/hydrolase 4
AT4G22710	Rld	cont. vs temp.	5105.82	1.57159	0.618739	2.53999	0.0110855	0.0720843		AT4G19020	0	0	0	0	0	0	0	0	1	1	chromomethylase 2
AT2G35710	Rld	cont. vs temp.	347.448	1.56892	0.555597	2.82384	0.00474524	0.0407907		AT4G37100	0	0	0	0	0	0	0	0	1	1	Pyridoxal phosphate (PLP)-dependent transferases superfamily protein
AT5G38310	Rld	cont. vs temp.	152.377	1.56835	0.586773	2.67283	0.00752137	0.0556931		AT5G60870	0	0	0	0	0	0	0	0	1	1	Regulator of chromosome condensation (RCC1) family protein
AT5G52400	Rld	cont. vs temp.	3612.78	1.56819	0.633507	2.47541	0.0133082	0.0808932		AT1G01610	0	0	0	0	0	0	0	0	1	1	glycerol-3-phosphate acyltransferase 4
AT3G61060	Rld	cont. vs temp.	441.442	1.56697	0.552982	2.83367	0.00460171	0.0400921		AT1G21240	0	0	0	0	0	0	0	0	1	1	wall associated kinase 3
AT1G02660	Rld	cont. vs temp.	1258.91	1.56639	0.550797	2.84386	0.00445708	0.0391633		AT1G27460	0	0	0	0	0	0	0	0	1	1	no pollen germination related 1
AT3G23150	Rld	cont. vs temp.	139.322	1.56525	0.452101	3.46216	0.00053585	0.00915502		AT3G16370	0	0	0	0	0	0	0	0	1	1	GDSL-like Lipase/Acylhydrolase superfamily protein
AT5G02600	Rld	cont. vs temp.	377.637	1.56308	0.43036	3.63203	0.000281199	0.00573935		AT4G02430	0	0	0	0	0	0	0	0	1	1	RNA-binding (RRM/RBD/RNP motifs) family protein
AT5G46450	Rld	cont. vs temp.	110.534	1.56034	0.546321	2.85609	0.0042889	0.0382481		AT5G07240	0	0	0	0	0	0	0	0	1	1	IQ-domain 24
AT3G19380	Rld	cont. vs temp.	194.818	1.56005	0.619254	2.51923	0.011761	0.0747557		AT1G17140	0	0	0	0	0	0	0	0	1	1	interactor of constitutive active rops 1
AT2G29650	Rld	cont. vs temp.	382.689	1.55823	0.447939	3.47866	0.000503933	0.00872023		AT1G22060	0	0	0	0	0	0	0	0	1	1	sporulation-specific protein
AT4G14680	Rld	cont. vs temp.	3103.04	1.55796	0.395945	3.93479	8.33e-05	0.00237966		AT3G14700	0	0	0	0	0	0	0	0	1	1	SART-1 family
AT5G65207	Rld	cont. vs temp.	205.936	1.55215	0.585606	2.65051	0.00803702	0.0581108		AT4G33000	0	0	0	0	0	0	0	0	1	1	calcineurin B-like protein 10
AT5G66650	Rld	cont. vs temp.	2090.9	1.55168	0.382602	4.05558	5e-05	0.00162781		AT4G15440	0	0	0	0	0	0	0	0	1	1	hydroperoxide lyase 1
AT1G57990	Rld	cont. vs temp.	7841.12	1.55146	0.560534	2.76783	0.00564308	0.045582		AT1G64600	0	0	0	0	0	0	0	0	1	1	methyltransferases;copper ion binding
AT1G75820	Rld	cont. vs temp.	396.711	1.55002	0.627062	2.47187	0.0134407	0.0815002		AT4G15820	0	0	0	0	0	0	0	0	1	1	ABC subfamily C protein
AT5G51390	Rld	cont. vs temp.	51.6155	1.54962	0.481016	3.22155	0.001275	0.0168072		AT5G60400	0	0	0	0	0	0	0	0	1	1	hypothetical protein
AT1G56700	Rld	cont. vs temp.	644.836	1.54826	0.430042	3.60026	0.000317893	0.00619927		AT5G65060	0	0	0	0	0	0	0	0	1	1	K-box region and MADS-box transcription factor family protein
AT2G35060	Rld	cont. vs temp.	501.165	1.54795	0.525423	2.9461	0.00321813	0.0316429		AT3G23840	0	0	0	0	0	0	0	0	1	1	HXXXD-type acyl-transferase family protein
AT1G07650	Rld	cont. vs temp.	381.784	1.54602	0.474672	3.25702	0.00112589	0.015537		AT2G17970	0	0	0	0	0	0	0	0	1	1	2-oxoglutarate (2OG) and Fe(II)-dependent oxygenase superfamily protein
AT4G11330	Rld	cont. vs temp.	838.931	1.54543	0.298445	5.17828	2.24e-07	2.97e-05		AT3G10520	0	0	0	0	0	0	0	0	1	1	haemoglobin 2
AT1G25400	Rld	cont. vs temp.	1947.87	1.54477	0.634847	2.4333	0.0149621	0.0873678		AT1G18610	0	0	0	0	0	0	0	0	1	1	Galactose oxidase/kelch repeat superfamily protein
AT1G21110	Rld	cont. vs temp.	919.409	1.54423	0.630521	2.44913	0.0143203	0.0851248		AT1G22790	0	0	0	0	0	0	0	0	1	1	Low affinity potassium transport system protein
AT2G32960	Rld	cont. vs temp.	115.701	1.54023	0.484182	3.1811	0.00146717	0.0182091		AT3G16010	0	0	0	0	0	0	0	0	1	1	Pentatricopeptide repeat (PPR-like) superfamily protein
AT1G50440	Rld	cont. vs temp.	290.296	1.54009	0.386927	3.98032	6.88e-05	0.00206021		AT1G68320	0	0	0	0	0	0	0	0	1	1	myb domain protein 62
AT1G55180	Rld	cont. vs temp.	45.6625	1.53977	0.446687	3.44709	0.000566656	0.00956907		AT5G45560	0	0	0	0	0	0	0	0	1	1	Pleckstrin homology (PH) domain-containing protein / lipid-binding START domain-containing protein
AT3G22260	Rld	cont. vs temp.	835.53	1.53767	0.396906	3.87415	0.000107	0.00288273		AT1G24400	0	0	0	0	0	0	0	0	1	1	lysine histidine transporter 2
AT1G06640	Rld	cont. vs temp.	154.453	1.53726	0.60579	2.53761	0.0111613	0.0723208		AT3G19370	0	0	0	0	0	0	0	0	1	1	Plant protein of unknown function (DUF869)
AT3G17470	Rld	cont. vs temp.	86.1003	1.53652	0.484679	3.17019	0.0015234	0.018695		AT4G24090	0	0	0	0	0	0	0	0	1	1	homer protein
AT5G63800	Rld	cont. vs temp.	798.035	1.53419	0.486913	3.15085	0.00162796	0.0194713		AT1G73090	0	0	0	0	0	0	0	0	1	1	WD repeat protein
AT1G23120	Rld	cont. vs temp.	124.75	1.53354	0.504506	3.03968	0.00236829	0.0254907		AT2G43360	0	0	0	0	0	0	0	0	1	1	Radical SAM superfamily protein
AT2G39570	Rld	cont. vs temp.	2548.31	1.52956	0.455093	3.36097	0.000776684	0.0118685		AT2G40330	0	0	0	0	0	0	0	0	1	1	PYR1-like 6
AT2G41342	Rld	cont. vs temp.	81.1433	1.52953	0.408512	3.74415	0.000181007	0.00417629		AT3G62410	0	0	0	0	0	0	0	0	1	1	CP12 domain-containing protein 2
AT2G23120	Rld	cont. vs temp.	2115.1	1.52749	0.469369	3.25435	0.00113651	0.0156466		AT5G27270	0	0	0	0	0	0	0	0	1	1	Tetratricopeptide repeat (TPR)-like superfamily protein
AT2G36690	Rld	cont. vs temp.	352.735	1.52536	0.598924	2.54683	0.0108707	0.0713525		AT5G18460	0	0	0	0	0	0	0	0	1	1	Protein of Unknown Function (DUF239)
AT4G38730	Rld	cont. vs temp.	82.5451	1.52454	0.416139	3.66353	0.000248762	0.00526125		AT4G14440	0	0	0	0	0	0	0	0	1	1	3-hydroxyacyl-CoA dehydratase 1
AT1G32928	Rld	cont. vs temp.	1241.73	1.52414	0.527045	2.89186	0.00382968	0.0352234		AT3G56580	0	0	0	0	0	0	0	0	1	1	RING/U-box superfamily protein
AT2G32487	Rld	cont. vs temp.	125.403	1.52401	0.60546	2.51712	0.011832	0.0749646		AT1G31850	0	0	0	0	0	0	0	0	1	1	S-adenosyl-L-methionine-dependent methyltransferases superfamily protein
AT3G24500	Rld	cont. vs temp.	448.572	1.52395	0.510991	2.98234	0.00286058	0.0293501		AT4G27820	0	0	0	0	0	0	0	0	1	1	beta glucosidase 9
AT3G11745	Rld	cont. vs temp.	18.1054	1.52377	0.476178	3.2	0.00137429	0.0175412		AT5G65700	0	0	0	0	0	0	0	0	1	1	Leucine-rich receptor-like protein kinase family protein
AT5G09410	Rld	cont. vs temp.	350.676	1.52251	0.561825	2.70993	0.00672979	0.0517122		AT2G04570	0	0	0	0	0	0	0	0	1	1	GDSL-like Lipase/Acylhydrolase superfamily protein
AT4G27745	Rld	cont. vs temp.	223.101	1.52207	0.499503	3.04716	0.00231013	0.0250031		AT2G32100	0	0	0	0	0	0	0	0	1	1	ovate family protein 16
AT1G68830	Rld	cont. vs temp.	530.672	1.51915	0.304944	4.98173	6.3e-07	5.9e-05		AT2G26580	0	0	0	0	0	0	0	0	1	1	plant-specific transcription factor YABBY family protein
AT5G17360	Rld	cont. vs temp.	22.899	1.51735	0.497509	3.04989	0.00228928	0.0248696		AT2G19280	0	0	0	0	0	0	0	0	1	1	Pentatricopeptide repeat (PPR) superfamily protein
AT1G72130	Rld	cont. vs temp.	97.9793	1.51733	0.616432	2.46147	0.013837	0.0831531		AT1G24530	0	0	0	0	0	0	0	0	1	1	Transducin/WD40 repeat-like superfamily protein
AT5G17640	Rld	cont. vs temp.	121.439	1.51588	0.457157	3.31587	0.000913577	0.0133879		AT4G14850	0	0	0	0	0	0	0	0	1	1	Pentatricopeptide repeat (PPR) superfamily protein
AT1G06645	Rld	cont. vs temp.	136.788	1.51576	0.535763	2.82916	0.00466702	0.0404398		AT5G19390	0	0	0	0	0	0	0	0	1	1	Rho GTPase activation protein (RhoGAP) with PH domain
AT5G62150	Rld	cont. vs temp.	3329.22	1.51221	0.533558	2.83421	0.00459395	0.0400643		AT4G19010	0	0	0	0	0	0	0	0	1	1	AMP-dependent synthetase and ligase family protein
AT3G14850	Rld	cont. vs temp.	160.351	1.51088	0.461964	3.27057	0.00107332	0.0149746		AT4G02680	0	0	0	0	0	0	0	0	1	1	ETO1-like 1
AT1G20620	Rld	cont. vs temp.	67194.7	1.51082	0.509157	2.96729	0.00300435	0.0302753		AT5G05540	0	0	0	0	0	0	0	0	1	1	small RNA degrading nuclease 2
AT1G14920	Rld	cont. vs temp.	404.799	1.51009	0.546704	2.76217	0.00574193	0.0460617		AT3G48500	0	0	0	0	0	0	0	0	1	1	Nucleic acid-binding, OB-fold-like protein
AT4G21534	Rld	cont. vs temp.	185.076	1.50873	0.604885	2.49423	0.012623	0.0780281		AT1G74710	0	0	0	0	0	0	0	0	1	1	ADC synthase superfamily protein
AT1G74910	Rld	cont. vs temp.	665.015	1.50437	0.378695	3.97251	7.11e-05	0.00211019		AT5G64520	0	0	0	0	0	0	0	0	1	1	homolog of X-ray repair cross complementing 2 (XRCC2)
AT5G51540	Rld	cont. vs temp.	24.5493	1.50403	0.587887	2.55836	0.0105167	0.0699465		AT5G14210	0	0	0	0	0	0	0	0	1	1	Leucine-rich repeat protein kinase family protein
AT1G48540	Rld	cont. vs temp.	302.692	1.50272	0.464192	3.23728	0.00120675	0.0161936		AT2G18850	0	0	0	0	0	0	0	0	1	1	SET domain-containing protein
AT4G16110	Rld	cont. vs temp.	138.809	1.5003	0.4	3.75075	0.000176309	0.00410028		AT2G25480	0	0	0	0	0	0	0	0	1	1	TPX2 (targeting protein for Xklp2) protein family
AT4G26110	Rld	cont. vs temp.	462.506	-1.50233	0.338763	-4.43474	9.22e-06	0.000461228		AT3G09405	0	0	0	0	0	0	0	0	1	1	Pectinacetylesterase family protein
AT1G63780	Rld	cont. vs temp.	70.0195	-1.50751	0.403737	-3.73388	0.000188551	0.00429935		AT1G45230	0	0	0	0	0	0	0	0	1	1	Protein of unknown function (DUF3223)
AT4G31210	Rld	cont. vs temp.	31.1949	-1.50912	0.589438	-2.56027	0.010459	0.0696948		AT5G44750	0	0	0	0	0	0	0	0	1	1	DNA-directed DNA polymerases
AT2G30200	Rld	cont. vs temp.	104.58	-1.50918	0.510363	-2.95708	0.00310571	0.0309722		AT5G44785	0	0	0	0	0	0	0	0	1	1	organellar single-stranded DNA binding protein 3
AT1G29070	Rld	cont. vs temp.	975.201	-1.5095	0.621024	-2.43066	0.0150712	0.0876544		AT1G65960	0	0	0	0	0	0	0	0	1	1	glutamate decarboxylase 2
AT3G57610	Rld	cont. vs temp.	254.427	-1.51184	0.428338	-3.52955	0.000416267	0.00749966		AT4G24900	0	0	0	0	0	0	0	0	1	1	coiled coil protein
AT4G28740	Rld	cont. vs temp.	170.472	-1.51264	0.548555	-2.75751	0.0058244	0.0465739		AT1G60860	0	0	0	0	0	0	0	0	1	1	ARF-GAP domain 2
AT2G17580	Rld	cont. vs temp.	51.432	-1.51297	0.435839	-3.4714	0.000517755	0.00892597		AT2G26680	0	0	0	0	0	0	0	0	1	1	FkbM family methyltransferase
AT5G38890	Rld	cont. vs temp.	37.9753	-1.51391	0.383419	-3.94845	7.87e-05	0.00226928		AT2G05632	0	0	0	0	0	0	0	0	1	1	hypothetical protein
AT2G37250	Rld	cont. vs temp.	537.046	-1.51412	0.312208	-4.84973	1.24e-06	0.000100231		AT1G76050	0	0	0	0	0	0	0	0	1	1	Pseudouridine synthase family protein
AT1G04640	Rld	cont. vs temp.	134.397	-1.51427	0.559933	-2.70437	0.00684332	0.0522408		AT3G50660	0	0	0	0	0	0	0	0	1	1	Cytochrome P450 superfamily protein
AT1G29700	Rld	cont. vs temp.	156.255	-1.51799	0.499186	-3.04092	0.00235856	0.0254173		AT4G00730	0	0	0	0	0	0	0	0	1	1	Homeobox-leucine zipper family protein / lipid-binding START domain-containing protein
AT1G64950	Rld	cont. vs temp.	1134.39	-1.51799	0.418818	-3.62446	0.000289565	0.00584874		AT4G36980	0	0	0	0	0	0	0	0	1	1	CLK4-associating serine/arginine-rich protein
AT1G25480	Rld	cont. vs temp.	59.2459	-1.51928	0.498104	-3.05013	0.00228741	0.0248648		AT1G07720	0	0	0	0	0	0	0	0	1	1	3-ketoacyl-CoA synthase 3
AT4G20360	Rld	cont. vs temp.	4961.55	-1.52115	0.510325	-2.98075	0.00287543	0.0294643		AT1G30420	0	0	0	0	0	0	0	0	1	1	multidrug resistance-associated protein 12
AT3G10690	Rld	cont. vs temp.	53.773	-1.52188	0.457805	-3.3243	0.000886404	0.013116		AT5G67100	0	0	0	0	0	0	0	0	1	1	DNA-directed DNA polymerases
AT2G21970	Rld	cont. vs temp.	736.294	-1.52283	0.426827	-3.56779	0.000360006	0.00673549		AT4G24540	0	0	0	0	0	0	0	0	1	1	AGAMOUS-like 24
AT1G12770	Rld	cont. vs temp.	215.472	-1.52499	0.474872	-3.21138	0.001321	0.0171231		AT3G45740	0	0	0	0	0	0	0	0	1	1	hydrolase family protein / HAD-superfamily protein
AT3G23990	Rld	cont. vs temp.	238.674	-1.52559	0.335099	-4.55266	5.3e-06	0.000304145		AT3G29390	0	0	0	0	0	0	0	0	1	1	RS2-interacting KH protein
AT4G33140	Rld	cont. vs temp.	50.3143	-1.52805	0.415201	-3.68027	0.000232992	0.00499406		AT4G38650	0	0	0	0	0	0	0	0	1	1	Glycosyl hydrolase family 10 protein
AT5G09870	Rld	cont. vs temp.	360.821	-1.53019	0.60789	-2.51721	0.0118287	0.0749646		AT5G15050	0	0	0	0	0	0	0	0	1	1	Core-2/I-branching beta-1,6-N-acetylglucosaminyltransferase family protein
AT5G63000	Rld	cont. vs temp.	79.2232	-1.53148	0.365245	-4.19303	2.75e-05	0.00102123		AT1G69910	0	0	0	0	0	0	0	0	1	1	Protein kinase superfamily protein
AT1G16190	Rld	cont. vs temp.	53.2801	-1.532	0.500127	-3.06322	0.00218967	0.0240863		AT3G24542	0	0	0	0	0	0	0	0	1	1	Beta-galactosidase related protein
AT5G13260	Rld	cont. vs temp.	140.414	-1.53261	0.360092	-4.25616	2.08e-05	0.000829589		AT1G08910	0	0	0	0	0	0	0	0	1	1	zinc ion binding;zinc ion binding
AT3G06730	Rld	cont. vs temp.	90.0447	-1.53306	0.527285	-2.90746	0.00364371	0.0343108		AT5G05560	0	0	0	0	0	0	0	0	1	1	E3 ubiquitin ligase, putative
AT2G40360	Rld	cont. vs temp.	212.291	-1.5367	0.384955	-3.99189	6.55e-05	0.00199323		AT5G16240	0	0	0	0	0	0	0	0	1	1	Plant stearoyl-acyl-carrier-protein desaturase family protein
AT3G05560	Rld	cont. vs temp.	626.271	-1.5391	0.369342	-4.16714	3.08e-05	0.00112764		AT1G53700	0	0	0	0	0	0	0	0	1	1	WAG 1
AT4G28630	Rld	cont. vs temp.	56.9985	-1.54079	0.54051	-2.85063	0.00436328	0.038667		AT3G61830	0	0	0	0	0	0	0	0	1	1	auxin response factor 18
AT3G53430	Rld	cont. vs temp.	1509.01	-1.54297	0.347465	-4.44067	8.97e-06	0.000452815		AT4G37560	0	0	0	0	0	0	0	0	1	1	Acetamidase/Formamidase family protein
AT1G22900	Rld	cont. vs temp.	96.7295	-1.54359	0.543773	-2.83866	0.00453033	0.0396874		AT4G11920	0	0	0	0	0	0	0	0	1	1	cell cycle switch protein 52 A2
AT4G35050	Rld	cont. vs temp.	54.0915	-1.54546	0.562294	-2.74849	0.00598701	0.0474551		AT2G38010	0	0	0	0	0	0	0	0	1	1	Neutral/alkaline non-lysosomal ceramidase
AT5G60390	Rld	cont. vs temp.	10964.2	-1.54615	0.388431	-3.98049	6.88e-05	0.00206021		AT4G34140	0	0	0	0	0	0	0	0	1	1	D111/G-patch domain-containing protein
AT3G52380	Rld	cont. vs temp.	375.469	-1.54677	0.504698	-3.06473	0.00217863	0.0240318		AT2G47240	0	0	0	0	0	0	0	0	1	1	AMP-dependent synthetase and ligase family protein
AT4G37000	Rld	cont. vs temp.	290.531	-1.54899	0.43652	-3.5485	0.000387439	0.00707458		AT4G14605	0	0	0	0	0	0	0	0	1	1	Mitochondrial transcription termination factor family protein
AT5G12150	Rld	cont. vs temp.	472.521	-1.55007	0.581637	-2.66502	0.00769834	0.0566695		AT1G20490	0	0	0	0	0	0	0	0	1	1	AMP-dependent synthetase and ligase family protein
AT1G68100	Rld	cont. vs temp.	103.679	-1.55398	0.351574	-4.42008	9.87e-06	0.00047995		AT3G58900	0	0	0	0	0	0	0	0	1	1	F-box/RNI-like superfamily protein
AT2G03430	Rld	cont. vs temp.	57.5	-1.55567	0.303004	-5.13414	2.83e-07	3.5e-05		AT3G49050	0	0	0	0	0	0	0	0	1	1	alpha/beta-Hydrolases superfamily protein
AT3G10090	Rld	cont. vs temp.	150.776	-1.55619	0.395803	-3.93174	8.43e-05	0.002399		AT1G55930	0	0	0	0	0	0	0	0	1	1	CBS domain-containing protein / transporter associated domain-containing protein
AT4G26230	Rld	cont. vs temp.	397.239	-1.55749	0.429891	-3.62299	0.000291218	0.00586859		AT2G42330	0	0	0	0	0	0	0	0	1	1	GC-rich sequence DNA-binding factor-like protein with Tuftelin interacting domain
AT1G32380	Rld	cont. vs temp.	79.0256	-1.55983	0.541319	-2.88153	0.00395746	0.0359642		AT4G21903	0	0	0	0	0	0	0	0	1	1	MATE efflux family protein
AT5G10360	Rld	cont. vs temp.	1903.73	-1.56021	0.315372	-4.9472	7.53e-07	6.66e-05		AT2G46915	0	0	0	0	0	0	0	0	1	1	Protein of unknown function (DUF3754)
AT4G23760	Rld	cont. vs temp.	67.3926	-1.56055	0.497369	-3.1376	0.00170335	0.020182		AT1G03160	0	0	0	0	0	0	0	0	1	1	FZO-like
AT1G27450	Rld	cont. vs temp.	953.581	-1.56271	0.327643	-4.76954	1.85e-06	0.000139979		AT2G37840	0	0	0	0	0	0	0	0	1	1	Protein kinase superfamily protein
AT3G58610	Rld	cont. vs temp.	1259.74	-1.56337	0.427039	-3.66094	0.000251292	0.00528922		AT1G09850	0	0	0	0	0	0	0	0	1	1	xylem bark cysteine peptidase 3
AT2G44440	Rld	cont. vs temp.	28.1965	-1.5636	0.61967	-2.52327	0.0116269	0.0741943		AT3G01690	0	0	0	0	0	0	0	0	1	1	alpha/beta-Hydrolases superfamily protein
AT1G31550	Rld	cont. vs temp.	196.46	-1.56381	0.49744	-3.14372	0.00166812	0.0198329		AT5G03190	0	0	0	0	0	0	0	0	1	1	conserved peptide upstream open reading frame 47
AT1G79260	Rld	cont. vs temp.	30.7124	-1.56468	0.64863	-2.41229	0.0158527	0.0908287		AT1G69840	0	0	0	0	0	0	0	0	1	1	SPFH/Band 7/PHB domain-containing membrane-associated protein family
AT3G15020	Rld	cont. vs temp.	179.606	-1.56509	0.411582	-3.80262	0.000143171	0.00353628		AT5G38590	0	0	0	0	0	0	0	0	1	1	F-box/RNI-like/FBD-like domains-containing protein
AT4G28220	Rld	cont. vs temp.	94.8922	-1.56519	0.638836	-2.45006	0.0142833	0.0850779		AT5G43310	0	0	0	0	0	0	0	0	1	1	COP1-interacting protein-related
AT5G44390	Rld	cont. vs temp.	132.057	-1.5663	0.500763	-3.12782	0.00176108	0.0206426		AT1G67500	0	0	0	0	0	0	0	0	1	1	recovery protein 3
AT5G22650	Rld	cont. vs temp.	545.455	-1.56732	0.307043	-5.10456	3.32e-07	3.95e-05		AT5G24670	0	0	0	0	0	0	0	0	1	1	Cytidine/deoxycytidylate deaminase family protein
AT3G51510	Rld	cont. vs temp.	559.94	-1.5684	0.589949	-2.65853	0.0078483	0.057386		AT1G53120	0	0	0	0	0	0	0	0	1	1	RNA-binding S4 domain-containing protein
AT3G03780	Rld	cont. vs temp.	501.885	-1.56956	0.515566	-3.04435	0.00233183	0.0251913		AT1G24040	0	0	0	0	0	0	0	0	1	1	Acyl-CoA N-acyltransferases (NAT) superfamily protein
AT2G39670	Rld	cont. vs temp.	172.938	-1.56961	0.536945	-2.92322	0.00346427	0.0331548		AT5G50390	0	0	0	0	0	0	0	0	1	1	Pentatricopeptide repeat (PPR-like) superfamily protein
AT1G22780	Rld	cont. vs temp.	480.343	-1.56962	0.354239	-4.43098	9.38e-06	0.000463808		AT1G54690	0	0	0	0	0	0	0	0	1	1	gamma histone variant H2AX
AT3G02660	Rld	cont. vs temp.	68.5941	-1.5697	0.554984	-2.82838	0.00467845	0.0404787		AT1G49360	0	0	0	0	0	0	0	0	1	1	F-box family protein
AT1G63940	Rld	cont. vs temp.	196.459	-1.5698	0.429396	-3.65583	0.000256356	0.00534441		AT5G14370	0	0	0	0	0	0	0	0	1	1	CCT motif family protein
AT3G47370	Rld	cont. vs temp.	398.442	-1.57077	0.342808	-4.58208	4.6e-06	0.000278968		AT4G32360	0	0	0	0	0	0	0	0	1	1	Pyridine nucleotide-disulphide oxidoreductase family protein
AT3G23620	Rld	cont. vs temp.	168.508	-1.57292	0.35476	-4.43375	9.26e-06	0.000462033		AT5G04110	0	0	0	0	0	0	0	0	1	1	DNA GYRASE B3
AT5G47930	Rld	cont. vs temp.	597.525	-1.57406	0.307643	-5.1165	3.11e-07	3.76e-05		AT1G51500	0	0	0	0	0	0	0	0	1	1	ABC-2 type transporter family protein
AT4G33500	Rld	cont. vs temp.	156.026	-1.57701	0.49232	-3.20323	0.00135894	0.0174215		AT1G05830	0	0	0	0	0	0	0	0	1	1	trithorax-like protein 2
AT2G21660	Rld	cont. vs temp.	14560.2	-1.57734	0.567316	-2.78035	0.00543008	0.0443942		AT3G46980	0	0	0	0	0	0	0	0	1	1	phosphate transporter 4;3
AT4G33865	Rld	cont. vs temp.	698.532	-1.57766	0.308138	-5.11999	3.06e-07	3.74e-05		AT1G67120	0	0	0	0	0	0	0	0	1	1	ATPases;nucleotide binding;ATP binding;nucleoside-triphosphatases;transcription factor binding
AT1G32580	Rld	cont. vs temp.	188.66	-1.57786	0.450936	-3.49907	0.000466886	0.00820895		AT3G48800	0	0	0	0	0	0	0	0	1	1	Sterile alpha motif (SAM) domain-containing protein
AT3G21465	Rld	cont. vs temp.	34.0649	-1.5794	0.664423	-2.37711	0.0174491	0.0966989		AT3G14415	0	0	0	0	0	0	0	0	1	1	Aldolase-type TIM barrel family protein
AT1G21650	Rld	cont. vs temp.	25.7073	-1.57956	0.64646	-2.44339	0.01455	0.0860516		AT4G02990	0	0	0	0	0	0	0	0	1	1	Mitochondrial transcription termination factor family protein
AT2G34480	Rld	cont. vs temp.	2400.77	-1.57996	0.345884	-4.56789	4.93e-06	0.000289509		AT3G15030	0	0	0	0	0	0	0	0	1	1	TCP family transcription factor 4
AT4G20890	Rld	cont. vs temp.	1016.37	-1.58055	0.291187	-5.42796	5.7e-08	1.1e-05		AT1G64770	0	0	0	0	0	0	0	0	1	1	NDH-dependent cyclic electron flow 1
AT2G02560	Rld	cont. vs temp.	152.487	-1.58165	0.306735	-5.15643	2.52e-07	3.22e-05		AT3G49470	0	0	0	0	0	0	0	0	1	1	nascent polypeptide-associated complex subunit alpha-like protein 2
AT1G47710	Rld	cont. vs temp.	249.049	-1.58199	0.324025	-4.88231	1.05e-06	8.87e-05		AT4G02100	0	0	0	0	0	0	0	0	1	1	Heat shock protein DnaJ with tetratricopeptide repeat
AT4G17390	Rld	cont. vs temp.	964.161	-1.58285	0.40949	-3.86542	0.0001109	0.00296954		AT4G00060	0	0	0	0	0	0	0	0	1	1	Nucleotidyltransferase family protein
AT1G55890	Rld	cont. vs temp.	63.5109	-1.58342	0.614979	-2.57475	0.0100313	0.067852		AT2G46440	0	0	0	0	0	0	0	0	1	1	cyclic nucleotide-gated channels
AT1G52780	Rld	cont. vs temp.	231.289	-1.58352	0.546844	-2.89574	0.00378264	0.0349745		AT3G47530	0	0	0	0	0	0	0	0	1	1	Pentatricopeptide repeat (PPR) superfamily protein
AT1G80700	Rld	cont. vs temp.	43.1373	-1.58525	0.611527	-2.59228	0.00953419	0.0655013		AT2G42710	0	0	0	0	0	0	0	0	1	1	Ribosomal protein L1p/L10e family
AT1G68010	Rld	cont. vs temp.	4457.37	-1.5866	0.645324	-2.45861	0.0139476	0.0836115		AT3G06450	0	0	0	0	0	0	0	0	1	1	HCO3- transporter family
AT4G16720	Rld	cont. vs temp.	1229.74	-1.58724	0.327081	-4.85274	1.22e-06	9.96e-05		AT3G55110	0	0	0	0	0	0	0	0	1	1	ABC-2 type transporter family protein
AT2G38650	Rld	cont. vs temp.	77.3557	-1.58798	0.504737	-3.14616	0.00165431	0.0197077		AT2G03350	0	0	0	0	0	0	0	0	1	1	Protein of unknown function, DUF538
AT5G52470	Rld	cont. vs temp.	596.639	-1.59013	0.341891	-4.65099	3.3e-06	0.000218304		AT3G27870	0	0	0	0	0	0	0	0	1	1	ATPase E1-E2 type family protein / haloacid dehalogenase-like hydrolase family protein
AT3G54960	Rld	cont. vs temp.	252.853	-1.59057	0.375202	-4.23924	2.24e-05	0.00088504		AT5G16290	0	0	0	0	0	0	0	0	1	1	VALINE-TOLERANT 1
AT4G17600	Rld	cont. vs temp.	355.756	-1.59132	0.61504	-2.58734	0.00967201	0.0662143		AT1G64970	0	0	0	0	0	0	0	0	1	1	gamma-tocopherol methyltransferase
AT2G34300	Rld	cont. vs temp.	109.861	-1.59132	0.422347	-3.76781	0.000164686	0.00391315		AT2G42610	0	0	0	0	0	0	0	0	1	1	Protein of unknown function (DUF640)
AT1G25260	Rld	cont. vs temp.	239.942	-1.59238	0.428833	-3.71329	0.00020458	0.00454413		AT5G40160	0	0	0	0	0	0	0	0	1	1	Ankyrin repeat family protein
AT5G62190	Rld	cont. vs temp.	943.625	-1.59244	0.324047	-4.91423	8.91e-07	7.77e-05		AT4G00500	0	0	0	0	0	0	0	0	1	1	alpha/beta-Hydrolases superfamily protein
AT5G66190	Rld	cont. vs temp.	3288.01	-1.59301	0.476642	-3.34215	0.000831322	0.0125101		AT3G29770	0	0	0	0	0	0	0	0	1	1	methyl esterase 11
AT3G19480	Rld	cont. vs temp.	110.997	-1.59416	0.667779	-2.38725	0.0169748	0.0949638		AT1G64490	0	0	0	0	0	0	0	0	1	1	DEK, chromatin associated protein
AT2G01070	Rld	cont. vs temp.	86.726	-1.59442	0.525963	-3.03143	0.00243401	0.02607		AT4G39350	0	0	0	0	0	0	0	0	1	1	cellulose synthase A2
AT4G04890	Rld	cont. vs temp.	261.22	-1.59671	0.618733	-2.58061	0.00986248	0.0670725		AT2G34780	0	0	0	0	0	0	0	0	1	1	maternal effect embryo arrest 22
AT1G61980	Rld	cont. vs temp.	39.993	-1.5979	0.631835	-2.52898	0.0114395	0.073461		AT5G09995	0	0	0	0	0	0	0	0	1	1	transmembrane protein
AT2G19740	Rld	cont. vs temp.	659.366	-1.59961	0.333556	-4.79562	1.62e-06	0.000128504		AT5G65685	0	0	0	0	0	0	0	0	1	1	UDP-Glycosyltransferase superfamily protein
AT5G22440	Rld	cont. vs temp.	119.827	-1.59963	0.421504	-3.79506	0.00014761	0.00362038		AT3G04340	0	0	0	0	0	0	0	0	1	1	FtsH extracellular protease family
AT5G59800	Rld	cont. vs temp.	35.2518	-1.60005	0.556386	-2.87579	0.00403023	0.0364176		AT5G37830	0	0	0	0	0	0	0	0	1	1	oxoprolinase 1
AT1G71710	Rld	cont. vs temp.	217.689	-1.60028	0.534612	-2.99335	0.00275931	0.0286061		AT3G19840	0	0	0	0	0	0	0	0	1	1	pre-mRNA-processing protein 40C
AT3G55280	Rld	cont. vs temp.	244.575	-1.60064	0.451036	-3.5488	0.000386986	0.00707458		AT5G08390	0	0	0	0	0	0	0	0	1	1	Transducin/WD40 repeat-like superfamily protein
AT4G04640	Rld	cont. vs temp.	4400.66	-1.60237	0.66135	-2.42288	0.0153982	0.0889063		AT5G35220	0	0	0	0	0	0	0	0	1	1	Peptidase M50 family protein
AT3G57490	Rld	cont. vs temp.	114.225	-1.6024	0.488905	-3.27753	0.0010472	0.014753		AT1G04310	0	0	0	0	0	0	0	0	1	1	ethylene response sensor 2
AT3G21540	Rld	cont. vs temp.	60.3165	-1.60522	0.475763	-3.37399	0.000740873	0.0114917		AT1G68790	0	0	0	0	0	0	0	0	1	1	little nuclei3
AT3G14290	Rld	cont. vs temp.	358.345	-1.6053	0.27581	-5.82032	5.87e-09	1.8e-06		AT1G47330	0	0	0	0	0	0	0	0	1	1	CBS domain-containing protein with a domain of unknown function (DUF21)
AT3G44590	Rld	cont. vs temp.	74.3295	-1.60677	0.507967	-3.16313	0.00156081	0.0189812		AT4G36680	0	0	0	0	0	0	0	0	1	1	Tetratricopeptide repeat (TPR)-like superfamily protein
AT1G60990	Rld	cont. vs temp.	111.063	-1.60679	0.449675	-3.57323	0.000352607	0.00667552		AT2G16800	0	0	0	0	0	0	0	0	1	1	high-affinity nickel-transport family protein
AT2G29390	Rld	cont. vs temp.	77.0129	-1.60911	0.363147	-4.43102	9.38e-06	0.000463808		AT3G07860	0	0	0	0	0	0	0	0	1	1	Ubiquitin-like superfamily protein
AT2G27680	Rld	cont. vs temp.	420.325	-1.61018	0.444529	-3.62221	0.000292099	0.00587283		AT5G40490	0	0	0	0	0	0	0	0	1	1	RNA-binding (RRM/RBD/RNP motifs) family protein
AT3G49680	Rld	cont. vs temp.	212.735	-1.61161	0.389854	-4.13388	3.57e-05	0.00125337		AT2G13440	0	0	0	0	0	0	0	0	1	1	glucose-inhibited division family A protein
AT1G79080	Rld	cont. vs temp.	49.9822	-1.61347	0.556866	-2.89742	0.00376247	0.03488		AT3G04310	0	0	0	0	0	0	0	0	1	1	transmembrane protein
AT5G65990	Rld	cont. vs temp.	251.472	-1.61474	0.518196	-3.11607	0.00183276	0.0212271		AT4G10180	0	0	0	0	0	0	0	0	1	1	light-mediated development protein 1 / deetiolated1 (DET1)
AT1G53040	Rld	cont. vs temp.	79.4031	-1.61507	0.517902	-3.11849	0.00181781	0.0211238		AT2G20190	0	0	0	0	0	0	0	0	1	1	CLIP-associated protein
AT3G49910	Rld	cont. vs temp.	1561.56	-1.61523	0.395582	-4.08317	4.44e-05	0.0014773		AT1G67550	0	0	0	0	0	0	0	0	1	1	urease
AT1G67940	Rld	cont. vs temp.	117.706	-1.6156	0.611131	-2.64363	0.00820235	0.0589653		AT1G54440	0	0	0	0	0	0	0	0	1	1	Polynucleotidyl transferase, ribonuclease H fold protein with HRDC domain
AT1G41880	Rld	cont. vs temp.	585.78	-1.61601	0.372779	-4.33504	1.46e-05	0.000633271		AT4G32790	0	0	0	0	0	0	0	0	1	1	Exostosin family protein
AT1G36280	Rld	cont. vs temp.	45.2634	-1.61603	0.478099	-3.38012	0.000724531	0.0113488		AT4G00740	0	0	0	0	0	0	0	0	1	1	S-adenosyl-L-methionine-dependent methyltransferases superfamily protein
AT4G09510	Rld	cont. vs temp.	23.1574	-1.61615	0.638595	-2.53079	0.0113807	0.0731369		AT2G21440	0	0	0	0	0	0	0	0	1	1	RNA-binding (RRM/RBD/RNP motifs) family protein
AT4G34670	Rld	cont. vs temp.	1986.39	-1.61674	0.344126	-4.6981	2.63e-06	0.000183208		AT1G53035	0	0	0	0	0	0	0	0	1	1	transmembrane protein
AT1G15870	Rld	cont. vs temp.	17.4997	-1.61725	0.612462	-2.64058	0.00827645	0.0592548		AT4G16280	0	0	0	0	0	0	0	0	1	1	RNA binding;abscisic acid binding
AT1G26880	Rld	cont. vs temp.	457.542	-1.618	0.36612	-4.41932	9.9e-06	0.000480304		AT1G63110	0	0	0	0	0	0	0	0	1	1	GPI transamidase subunit PIG-U
AT3G48750	Rld	cont. vs temp.	293.566	-1.61841	0.421191	-3.84247	0.000121804	0.00314606		AT1G03440	0	0	0	0	0	0	0	0	1	1	Leucine-rich repeat (LRR) family protein
AT2G15280	Rld	cont. vs temp.	35.3181	-1.61855	0.508447	-3.18331	0.001456	0.0181091		AT3G20540	0	0	0	0	0	0	0	0	1	1	polymerase gamma 1
AT1G18080	Rld	cont. vs temp.	1378.28	-1.61928	0.374173	-4.32763	1.51e-05	0.000648098		AT4G01220	0	0	0	0	0	0	0	0	1	1	Nucleotide-diphospho-sugar transferase family protein
AT1G74300	Rld	cont. vs temp.	48.2394	-1.62002	0.658132	-2.46155	0.0138339	0.0831531		AT1G29940	0	0	0	0	0	0	0	0	1	1	nuclear RNA polymerase A2
AT2G41220	Rld	cont. vs temp.	163.034	-1.62121	0.51017	-3.17777	0.0014841	0.0183758		AT4G39800	0	0	0	0	0	0	0	0	1	1	myo-inositol-1-phosphate synthase 1
AT1G74260	Rld	cont. vs temp.	299.883	-1.62212	0.43	-3.77236	0.00016171	0.00385288		AT1G09415	0	0	0	0	0	0	0	0	1	1	NIM1-interacting 3
AT4G25870	Rld	cont. vs temp.	36.5099	-1.62231	0.647283	-2.50634	0.0121988	0.0764587		AT2G40840	0	0	0	0	0	0	0	0	1	1	disproportionating enzyme 2
AT5G06290	Rld	cont. vs temp.	373.58	-1.62385	0.616631	-2.63343	0.00845276	0.0601971		AT3G12550	0	0	0	0	0	0	0	0	1	1	XH/XS domain-containing protein
AT3G59540	Rld	cont. vs temp.	550.09	-1.62436	0.369933	-4.39095	1.13e-05	0.000527018		AT5G57150	0	0	0	0	0	0	0	0	1	1	basic helix-loop-helix (bHLH) DNA-binding superfamily protein
AT4G30620	Rld	cont. vs temp.	74.8892	-1.62581	0.647134	-2.51233	0.0119938	0.075661		AT3G19670	0	0	0	0	0	0	0	0	1	1	pre-mRNA-processing protein 40B
AT5G23900	Rld	cont. vs temp.	503.481	-1.62775	0.452052	-3.60081	0.000317231	0.00619927		AT4G32120	0	0	0	0	0	0	0	0	1	1	Galactosyltransferase family protein
AT5G52810	Rld	cont. vs temp.	242.463	-1.62778	0.486171	-3.34817	0.000813466	0.0123444		AT4G39660	0	0	0	0	0	0	0	0	1	1	alanine:glyoxylate aminotransferase 2
AT4G24190	Rld	cont. vs temp.	1572.35	-1.63145	0.358194	-4.55465	5.25e-06	0.000303794		AT1G67140	0	0	0	0	0	0	0	0	1	1	HEAT repeat-containing protein
AT5G08620	Rld	cont. vs temp.	96.2552	-1.63254	0.484165	-3.37187	0.000746593	0.01156		AT5G01920	0	0	0	0	0	0	0	0	1	1	Protein kinase superfamily protein
AT4G24930	Rld	cont. vs temp.	222.281	-1.6338	0.570032	-2.86616	0.0041549	0.0373898		AT5G42620	0	0	0	0	0	0	0	0	1	1	metalloendopeptidases;zinc ion binding
AT1G67950	Rld	cont. vs temp.	47.714	-1.63464	0.690901	-2.36595	0.0179837	0.0984155		AT2G21090	0	0	0	0	0	0	0	0	1	1	Pentatricopeptide repeat (PPR-like) superfamily protein
AT2G33430	Rld	cont. vs temp.	306.701	-1.6355	0.474781	-3.44474	0.000571616	0.00962513		AT4G01935	0	0	0	0	0	0	0	0	1	1	insulin-induced protein
AT3G27830	Rld	cont. vs temp.	1522.23	-1.63785	0.555837	-2.94664	0.00321251	0.0316054		AT2G22125	0	0	0	0	0	0	0	0	1	1	binding
AT1G04620	Rld	cont. vs temp.	177.172	-1.64063	0.478999	-3.42512	0.000614532	0.0100765		AT1G04010	0	0	0	0	0	0	0	0	1	1	phospholipid sterol acyl transferase 1
AT3G18420	Rld	cont. vs temp.	132.089	-1.64082	0.383693	-4.2764	1.9e-05	0.000778982		AT1G80960	0	0	0	0	0	0	0	0	1	1	F-box and Leucine Rich Repeat domains containing protein
AT1G10960	Rld	cont. vs temp.	979.108	-1.64525	0.679661	-2.42069	0.0154913	0.0892966		AT2G21195	0	0	0	0	0	0	0	0	1	1	hypothetical protein
AT2G25730	Rld	cont. vs temp.	324.938	-1.64551	0.314176	-5.23753	1.63e-07	2.37e-05		AT1G73170	0	0	0	0	0	0	0	0	1	1	P-loop containing nucleoside triphosphate hydrolases superfamily protein
AT5G63310	Rld	cont. vs temp.	241.1	-1.64561	0.44661	-3.68467	0.000228999	0.00493871		AT4G36690	0	0	0	0	0	0	0	0	1	1	U2 snRNP auxilliary factor, large subunit, splicing factor
AT4G09650	Rld	cont. vs temp.	2567.52	-1.64797	0.675983	-2.43788	0.0147735	0.086854		AT5G20070	0	0	0	0	0	0	0	0	1	1	nudix hydrolase homolog 19
AT2G35605	Rld	cont. vs temp.	41.5076	-1.64881	0.589482	-2.79705	0.00515719	0.0429243		AT1G31420	0	0	0	0	0	0	0	0	1	1	Leucine-rich repeat protein kinase family protein
AT1G44835	Rld	cont. vs temp.	63.8176	-1.65019	0.373816	-4.41444	1.01e-05	0.000487222		AT5G67360	0	0	0	0	0	0	0	0	1	1	Subtilase family protein
AT3G15840	Rld	cont. vs temp.	1935.33	-1.65022	0.370817	-4.45021	8.58e-06	0.000439266		AT3G16000	0	0	0	0	0	0	0	0	1	1	MAR binding filament-like protein 1
AT3G11250	Rld	cont. vs temp.	91.1561	-1.65035	0.475625	-3.46986	0.000520737	0.0089579		AT3G61430	0	0	0	0	0	0	0	0	1	1	plasma membrane intrinsic protein 1A
AT2G20450	Rld	cont. vs temp.	166.809	-1.65343	0.434065	-3.80918	0.00013943	0.0034634		AT1G08660	0	0	0	0	0	0	0	0	1	1	MALE GAMETOPHYTE DEFECTIVE 2
AT1G76640	Rld	cont. vs temp.	87.9199	-1.65475	0.504842	-3.27777	0.00104632	0.0147529		AT2G44950	0	0	0	0	0	0	0	0	1	1	histone mono-ubiquitination 1
AT3G52960	Rld	cont. vs temp.	719.174	-1.65532	0.554121	-2.98729	0.00281464	0.0290453		AT5G21940	0	0	0	0	0	0	0	0	1	1	hybrid signal transduction histidine kinase M-like protein
AT2G21530	Rld	cont. vs temp.	441.424	-1.65777	0.652297	-2.54144	0.0110398	0.0720843		AT1G19440	0	0	0	0	0	0	0	0	1	1	3-ketoacyl-CoA synthase 4
AT3G11830	Rld	cont. vs temp.	368.288	-1.65942	0.323112	-5.13576	2.81e-07	3.49e-05		ATMG01080	0	0	0	0	0	0	0	0	1	1	mitochondrial F0-ATPase subunit 9
AT5G02610	Rld	cont. vs temp.	408.257	-1.66225	0.361664	-4.5961	4.3e-06	0.000266374		AT3G11270	0	0	0	0	0	0	0	0	1	1	Mov34/MPN/PAD-1 family protein
AT4G09320	Rld	cont. vs temp.	1623.01	-1.66257	0.353621	-4.70155	2.58e-06	0.000181589		AT1G45145	0	0	0	0	0	0	0	0	1	1	thioredoxin H-type 5
AT1G13730	Rld	cont. vs temp.	83.6859	-1.66336	0.637133	-2.6107	0.00903577	0.0628912		AT3G16870	0	0	0	0	0	0	0	0	1	1	GATA transcription factor 17
AT3G12270	Rld	cont. vs temp.	44.6682	-1.66473	0.604685	-2.75305	0.00590427	0.0470407		AT1G25550	0	0	0	0	0	0	0	0	1	1	myb-like transcription factor family protein
AT2G30695	Rld	cont. vs temp.	40.4932	-1.66532	0.61222	-2.72013	0.0065256	0.0505424		AT3G19010	0	0	0	0	0	0	0	0	1	1	2-oxoglutarate (2OG) and Fe(II)-dependent oxygenase superfamily protein
AT2G35190	Rld	cont. vs temp.	49.6749	-1.66801	0.619392	-2.69298	0.00708173	0.0533399		AT1G58190	0	0	0	0	0	0	0	0	1	1	receptor like protein 9
AT1G47640	Rld	cont. vs temp.	202.182	-1.66815	0.295388	-5.6473	1.63e-08	3.97e-06		AT5G64130	0	0	0	0	0	0	0	0	1	1	cAMP-regulated phosphoprotein 19-related protein
AT1G02780	Rld	cont. vs temp.	2848.7	-1.66827	0.263305	-6.33587	2.36e-10	1.59e-07		AT5G60680	0	0	0	0	0	0	0	0	1	1	Protein of unknown function, DUF584
AT3G11600	Rld	cont. vs temp.	100.392	-1.6688	0.491416	-3.39591	0.000684001	0.0109993		AT1G75990	0	0	0	0	0	0	0	0	1	1	PAM domain (PCI/PINT associated module) protein
AT5G49020	Rld	cont. vs temp.	47.8157	-1.66961	0.630383	-2.64857	0.00808336	0.0583014		AT2G17120	0	0	0	0	0	0	0	0	1	1	lysm domain GPI-anchored protein 2 precursor
AT1G10490	Rld	cont. vs temp.	32.9696	-1.66968	0.665889	-2.50745	0.0121606	0.0763822		AT3G47960	0	0	0	0	0	0	0	0	1	1	Major facilitator superfamily protein
AT4G16630	Rld	cont. vs temp.	81.1337	-1.67034	0.395876	-4.21934	2.45e-05	0.000949289		AT5G02502	0	0	0	0	0	0	0	0	1	1	Oligosaccaryltransferase
AT3G20050	Rld	cont. vs temp.	441.389	-1.67152	0.332599	-5.02562	5.02e-07	5.17e-05		AT4G15800	0	0	0	0	0	0	0	0	1	1	ralf-like 33
AT5G16930	Rld	cont. vs temp.	25.0847	-1.67272	0.591765	-2.82667	0.00470344	0.0405909		AT1G31350	0	0	0	0	0	0	0	0	1	1	KAR-UP F-box 1
AT4G21150	Rld	cont. vs temp.	299.776	-1.67574	0.275922	-6.07323	1.25e-09	5.11e-07		AT1G48860	0	0	0	0	0	0	0	0	1	1	RNA 3'-terminal phosphate cyclase/enolpyruvate transferase, alpha/beta
AT3G03960	Rld	cont. vs temp.	234.882	-1.67821	0.36701	-4.57266	4.82e-06	0.000285868		AT3G01290	0	0	0	0	0	0	0	0	1	1	SPFH/Band 7/PHB domain-containing membrane-associated protein family
AT2G26260	Rld	cont. vs temp.	22.5294	-1.67978	0.563659	-2.98013	0.00288128	0.0294897		AT5G62430	0	0	0	0	0	0	0	0	1	1	cycling DOF factor 1
AT5G10560	Rld	cont. vs temp.	156.96	-1.68168	0.699873	-2.40284	0.0162685	0.0922881		AT3G59880	0	0	0	0	0	0	0	0	1	1	hypothetical protein
AT2G24090	Rld	cont. vs temp.	595.284	-1.68494	0.568955	-2.96147	0.00306173	0.0306849		AT3G25882	0	0	0	0	0	0	0	0	1	1	NIM1-interacting 2
AT4G22530	Rld	cont. vs temp.	420.971	-1.68571	0.512189	-3.2912	0.000997626	0.0143318		AT2G36780	0	0	0	0	0	0	0	0	1	1	UDP-Glycosyltransferase superfamily protein
AT5G55125	Rld	cont. vs temp.	53.4272	-1.6865	0.482779	-3.49332	0.000477049	0.00832909		AT2G07719	0	0	0	0	0	0	0	0	1	1	Putative membrane lipoprotein
AT4G13850	Rld	cont. vs temp.	610.192	-1.68683	0.353117	-4.77698	1.78e-06	0.00013608		AT2G41660	0	0	0	0	0	0	0	0	1	1	Protein of unknown function, DUF617
AT2G31840	Rld	cont. vs temp.	100.346	-1.6912	0.649996	-2.60186	0.00927199	0.064153		AT1G17860	0	0	0	0	0	0	0	0	1	1	Kunitz family trypsin and protease inhibitor protein
AT3G07430	Rld	cont. vs temp.	265.974	-1.69323	0.572699	-2.95658	0.00311072	0.0310026		AT5G49480	0	0	0	0	0	0	0	0	1	1	Ca2+-binding protein 1
AT5G27990	Rld	cont. vs temp.	87.8198	-1.69562	0.481588	-3.52089	0.000430106	0.00772515		AT5G24110	0	0	0	0	0	0	0	0	1	1	WRKY DNA-binding protein 30
AT5G19690	Rld	cont. vs temp.	399.444	-1.69655	0.270585	-6.26993	3.61e-10	2.11e-07		AT4G01070	0	0	0	0	0	0	0	0	1	1	UDP-Glycosyltransferase superfamily protein
AT5G48960	Rld	cont. vs temp.	83.8036	-1.69818	0.375358	-4.52417	6.06e-06	0.000331818		AT1G51920	0	0	0	0	0	0	0	0	1	1	transmembrane protein
AT5G59850	Rld	cont. vs temp.	529.904	-1.70002	0.403204	-4.21627	2.48e-05	0.000955931		AT2G34460	0	0	0	0	0	0	0	0	1	1	NAD(P)-binding Rossmann-fold superfamily protein
AT2G22450	Rld	cont. vs temp.	165.357	-1.70027	0.475291	-3.57732	0.00034714	0.00660056		AT5G50200	0	0	0	0	0	0	0	0	1	1	nitrate transmembrane transporters
AT5G11060	Rld	cont. vs temp.	603.293	-1.70219	0.471927	-3.60689	0.000309893	0.00611821		AT5G02400	0	0	0	0	0	0	0	0	1	1	pol-like 2
AT2G29630	Rld	cont. vs temp.	5760.78	-1.70494	0.566715	-3.00846	0.00262574	0.0276125		AT3G57160	0	0	0	0	0	0	0	0	1	1	cysteine-rich TM module stress tolerance protein
AT4G20020	Rld	cont. vs temp.	84.2212	-1.70522	0.595219	-2.86486	0.00417197	0.0374857		AT4G00905	0	0	0	0	0	0	0	0	1	1	NC domain-containing protein-related
AT4G02220	Rld	cont. vs temp.	85.8414	-1.70567	0.43053	-3.96179	7.44e-05	0.00217478		AT3G56400	0	0	0	0	0	0	0	0	1	1	WRKY DNA-binding protein 70
AT5G03210	Rld	cont. vs temp.	660.528	-1.7064	0.698839	-2.44176	0.0146159	0.0862958		AT3G22910	0	0	0	0	0	0	0	0	1	1	ATPase E1-E2 type family protein / haloacid dehalogenase-like hydrolase family protein
AT1G64880	Rld	cont. vs temp.	105.503	-1.7066	0.530932	-3.21434	0.00130743	0.0170482		AT3G15630	0	0	0	0	0	0	0	0	1	1	plant/protein
AT5G49810	Rld	cont. vs temp.	288.93	-1.70889	0.392384	-4.35514	1.33e-05	0.00058808		AT3G25855	0	0	0	0	0	0	0	0	1	1	Copper transport protein family
AT1G11790	Rld	cont. vs temp.	60.7474	-1.71112	0.524167	-3.26446	0.00109673	0.0151946		AT4G21440	0	0	0	0	0	0	0	0	1	1	MYB-like 102
AT2G29760	Rld	cont. vs temp.	30.1054	-1.71153	0.67076	-2.55162	0.0107222	0.0708096		AT1G56660	0	0	0	0	0	0	0	0	1	1	MAEBL domain protein
AT5G66540	Rld	cont. vs temp.	44.0839	-1.71625	0.498445	-3.44321	0.000574843	0.00964239		AT4G22470	0	0	0	0	0	0	0	0	1	1	protease inhibitor/seed storage/lipid transfer protein (LTP) family protein
AT1G15220	Rld	cont. vs temp.	46.0611	-1.71664	0.697834	-2.45995	0.0138957	0.0833648		AT5G51480	0	0	0	0	0	0	0	0	1	1	SKU5 similar 2
AT1G58380	Rld	cont. vs temp.	274.524	-1.71685	0.34082	-5.03739	4.72e-07	4.95e-05		AT5G43610	0	0	0	0	0	0	0	0	1	1	sucrose-proton symporter 6
AT3G57660	Rld	cont. vs temp.	62.8363	-1.71867	0.566234	-3.03527	0.00240322	0.0258033		AT1G73965	0	0	0	0	0	0	0	0	1	1	CLAVATA3/ESR-RELATED 13
AT3G13570	Rld	cont. vs temp.	199.881	-1.71877	0.394245	-4.35965	1.3e-05	0.000581969		AT5G14890	0	0	0	0	0	0	0	0	1	1	NHL domain-containing protein
AT5G09510	Rld	cont. vs temp.	666.528	-1.71971	0.346693	-4.96031	7.04e-07	6.36e-05		AT2G23340	0	0	0	0	0	0	0	0	1	1	DREB and EAR motif protein 3
AT4G32330	Rld	cont. vs temp.	259.056	-1.7208	0.536304	-3.20862	0.00133374	0.0172372		AT1G78710	0	0	0	0	0	0	0	0	1	1	TRICHOME BIREFRINGENCE-LIKE 42
AT4G09010	Rld	cont. vs temp.	474.519	-1.72625	0.581229	-2.96999	0.00297806	0.0300943		AT3G20340	0	0	0	0	0	0	0	0	1	1	protein expression protein
AT3G13860	Rld	cont. vs temp.	51.4152	-1.72634	0.483339	-3.57169	0.000354689	0.00670045		AT5G06470	0	0	0	0	0	0	0	0	1	1	Glutaredoxin family protein
AT1G79150	Rld	cont. vs temp.	54.3387	-1.72723	0.572073	-3.01925	0.00253403	0.0269599		ATMG01120	0	0	0	0	0	0	0	0	1	1	NADH dehydrogenase 1B
AT3G56070	Rld	cont. vs temp.	138.691	-1.72774	0.608299	-2.84028	0.00450736	0.039506		AT5G01620	0	0	0	0	0	0	0	0	1	1	TRICHOME BIREFRINGENCE-LIKE 35
AT5G51770	Rld	cont. vs temp.	129.89	-1.72896	0.392792	-4.40172	1.07e-05	0.000509054		AT2G39400	0	0	0	0	0	0	0	0	1	1	alpha/beta-Hydrolases superfamily protein
AT1G61870	Rld	cont. vs temp.	67.9234	-1.72982	0.585537	-2.95424	0.0031344	0.0311669		AT5G54240	0	0	0	0	0	0	0	0	1	1	Protein of unknown function (DUF1223)
AT4G28080	Rld	cont. vs temp.	2092.85	-1.73313	0.661215	-2.62113	0.00876396	0.0615869		AT1G35140	0	0	0	0	0	0	0	0	1	1	Phosphate-responsive 1 family protein
AT3G04920	Rld	cont. vs temp.	534.082	-1.73334	0.388633	-4.46008	8.19e-06	0.000424472		AT2G35910	0	0	0	0	0	0	0	0	1	1	RING/U-box superfamily protein
AT4G16340	Rld	cont. vs temp.	69.8024	-1.73457	0.673051	-2.57717	0.00996133	0.0675089		AT4G15500	0	0	0	0	0	0	0	0	1	1	UDP-Glycosyltransferase superfamily protein
AT3G58660	Rld	cont. vs temp.	142.088	-1.73512	0.504161	-3.4416	0.000578291	0.00969094		AT1G16640	0	0	0	0	0	0	0	0	1	1	AP2/B3-like transcriptional factor family protein
AT4G15000	Rld	cont. vs temp.	695.827	-1.73516	0.428011	-4.05402	5.03e-05	0.00163362		AT3G60330	0	0	0	0	0	0	0	0	1	1	H(+)-ATPase 7
AT5G56710	Rld	cont. vs temp.	1013.94	-1.73659	0.391074	-4.44056	8.97e-06	0.000452815		AT5G46871	0	0	0	0	0	0	0	0	1	1	Putative membrane lipoprotein
AT1G29965	Rld	cont. vs temp.	27.5228	-1.737	0.502217	-3.45866	0.000542864	0.0092477		AT2G47770	0	0	0	0	0	0	0	0	1	1	TSPO(outer membrane tryptophan-rich sensory protein)-related
AT5G05980	Rld	cont. vs temp.	154.236	-1.73742	0.479738	-3.62159	0.000292793	0.00587329		AT4G00130	0	0	0	0	0	0	0	0	1	1	DNA-binding storekeeper protein-related transcriptional regulator
AT1G09780	Rld	cont. vs temp.	613.102	-1.73784	0.381214	-4.5587	5.15e-06	0.00029946		AT1G65484	0	0	0	0	0	0	0	0	1	1	transmembrane protein
AT5G41520	Rld	cont. vs temp.	1170.42	-1.73855	0.347321	-5.00561	5.57e-07	5.51e-05		AT2G36590	0	0	0	0	0	0	0	0	1	1	proline transporter 3
AT1G71260	Rld	cont. vs temp.	73.8517	-1.73885	0.732964	-2.37235	0.0176752	0.0974278		AT3G13432	0	0	0	0	0	0	0	0	1	1	transmembrane protein
AT3G02690	Rld	cont. vs temp.	188.175	-1.74094	0.615849	-2.82689	0.00470023	0.040587		AT5G27940	0	0	0	0	0	0	0	0	1	1	WPP domain protein 3
AT1G29250	Rld	cont. vs temp.	111.093	-1.74159	0.408545	-4.2629	2.02e-05	0.000808653		AT2G17740	0	0	0	0	0	0	0	0	1	1	Cysteine/Histidine-rich C1 domain family protein
AT1G54500	Rld	cont. vs temp.	1183.14	-1.74225	0.632052	-2.75649	0.00584251	0.0466761		AT5G39865	0	0	0	0	0	0	0	0	1	1	Glutaredoxin family protein
AT5G45680	Rld	cont. vs temp.	320.176	-1.74274	0.600211	-2.90354	0.0036897	0.0344596		AT1G02450	0	0	0	0	0	0	0	0	1	1	NIM1-interacting 1
AT3G22660	Rld	cont. vs temp.	121.724	-1.74313	0.429098	-4.06231	4.86e-05	0.00159125		ATCG00650	0	0	0	0	0	0	0	0	1	1	ribosomal protein S18
AT5G62790	Rld	cont. vs temp.	197.167	-1.74386	0.460844	-3.78405	0.000154296	0.00372861		AT4G30640	0	0	0	0	0	0	0	0	1	1	RNI-like superfamily protein
AT5G55280	Rld	cont. vs temp.	219.551	-1.74638	0.593661	-2.94172	0.00326395	0.031888		AT5G55110	0	0	0	0	0	0	0	0	1	1	Stigma-specific Stig1 family protein
AT3G62870	Rld	cont. vs temp.	1408.76	-1.74651	0.37099	-4.70769	2.51e-06	0.000178348		AT2G46410	0	0	0	0	0	0	0	0	1	1	Homeodomain-like superfamily protein
AT1G43170	Rld	cont. vs temp.	2189.96	-1.74689	0.339766	-5.14145	2.73e-07	3.43e-05		AT4G15690	0	0	0	0	0	0	0	0	1	1	Thioredoxin superfamily protein
AT2G25840	Rld	cont. vs temp.	70.1289	-1.74999	0.611511	-2.86175	0.00421304	0.0377192		AT1G74400	0	0	0	0	0	0	0	0	1	1	Tetratricopeptide repeat (TPR)-like superfamily protein
AT1G33560	Rld	cont. vs temp.	100.319	-1.75318	0.603665	-2.90423	0.0036816	0.0344218		ATCG00640	0	0	0	0	0	0	0	0	1	1	ribosomal protein L33
AT3G60420	Rld	cont. vs temp.	467.527	-1.75443	0.616252	-2.84693	0.0044143	0.0389079		AT2G07696	0	0	0	0	0	0	0	0	1	1	Ribosomal protein S7p/S5e family protein
AT1G18540	Rld	cont. vs temp.	923.95	-1.75563	0.373917	-4.69523	2.66e-06	0.000184328
AT1G60000	Rld	cont. vs temp.	312.404	-1.75676	0.624791	-2.81176	0.00492718	0.0418249
AT2G09990	Rld	cont. vs temp.	227.362	-1.75801	0.391884	-4.48604	7.26e-06	0.000382722
AT2G27720	Rld	cont. vs temp.	757.413	-1.75898	0.390423	-4.50533	6.63e-06	0.000356459
AT3G16200	Rld	cont. vs temp.	47.9748	-1.75979	0.599211	-2.93684	0.00331578	0.0322409
AT4G13170	Rld	cont. vs temp.	138.127	-1.76002	0.473648	-3.71587	0.000202503	0.00452325
AT5G48760	Rld	cont. vs temp.	169.013	-1.76198	0.43489	-4.05155	5.09e-05	0.00164699
AT1G05070	Rld	cont. vs temp.	114.743	-1.76256	0.612752	-2.87647	0.00402157	0.0363769
AT1G77080	Rld	cont. vs temp.	139.217	-1.76522	0.502613	-3.51208	0.000444618	0.00790471
AT2G41090	Rld	cont. vs temp.	1725.99	-1.76646	0.666257	-2.65132	0.00801788	0.058028
AT5G26742	Rld	cont. vs temp.	1391.5	-1.76845	0.520538	-3.39735	0.00068043	0.0109519
AT3G06680	Rld	cont. vs temp.	110.801	-1.76919	0.593842	-2.97922	0.00288979	0.0295251
AT3G16650	Rld	cont. vs temp.	35.5635	-1.77166	0.610827	-2.90042	0.00372663	0.0346211
AT1G32060	Rld	cont. vs temp.	9003.87	-1.7722	0.740349	-2.39374	0.0166776	0.0937889
AT5G19780	Rld	cont. vs temp.	606.775	-1.77223	0.475889	-3.72403	0.000196064	0.00442457
AT2G21790	Rld	cont. vs temp.	58.735	-1.7731	0.576862	-3.07369	0.00211428	0.023538
AT5G27850	Rld	cont. vs temp.	1361.16	-1.7747	0.334995	-5.29769	1.17e-07	1.87e-05
AT5G57030	Rld	cont. vs temp.	218.836	-1.77485	0.689588	-2.57378	0.0100594	0.0679371
AT5G08400	Rld	cont. vs temp.	30.137	-1.77493	0.618	-2.87206	0.00407806	0.0367739
AT2G44060	Rld	cont. vs temp.	1015.54	-1.77606	0.313936	-5.65739	1.54e-08	3.97e-06
AT5G42250	Rld	cont. vs temp.	110.663	-1.77638	0.678095	-2.61966	0.0088017	0.0618273
AT1G21750	Rld	cont. vs temp.	1385.93	-1.77659	0.290244	-6.12101	9.3e-10	4.4e-07
AT1G72420	Rld	cont. vs temp.	15.7624	-1.77758	0.745524	-2.38434	0.0171098	0.0955749
AT2G37660	Rld	cont. vs temp.	686.548	-1.77789	0.540779	-3.28764	0.00101031	0.0144311
AT1G29900	Rld	cont. vs temp.	442.18	-1.77858	0.602883	-2.95012	0.0031765	0.0313514
AT5G66090	Rld	cont. vs temp.	272.472	-1.77914	0.668159	-2.66275	0.00775048	0.0568369
AT5G02870	Rld	cont. vs temp.	1006.35	-1.78377	0.354216	-5.03584	4.76e-07	4.96e-05
AT3G27960	Rld	cont. vs temp.	73.3615	-1.78519	0.508638	-3.50974	0.000448543	0.00795028
AT2G04160	Rld	cont. vs temp.	568.526	-1.7881	0.537528	-3.32652	0.000879393	0.0130287
AT5G47700	Rld	cont. vs temp.	482.271	-1.78818	0.410071	-4.36065	1.3e-05	0.000580799
AT1G75690	Rld	cont. vs temp.	921.272	-1.78865	0.605572	-2.95365	0.00314042	0.0311669
AT5G07070	Rld	cont. vs temp.	44.642	-1.78997	0.616076	-2.90543	0.00366747	0.0343269
AT3G43980	Rld	cont. vs temp.	93.7812	-1.79074	0.472162	-3.79265	0.00014905	0.00364731
AT5G58710	Rld	cont. vs temp.	558.832	-1.79277	0.35391	-5.0656	4.07e-07	4.49e-05
AT5G03300	Rld	cont. vs temp.	290.94	-1.79403	0.539082	-3.32793	0.000874934	0.0129849
AT3G62460	Rld	cont. vs temp.	266.701	-1.79637	0.40392	-4.44734	8.69e-06	0.000442581
AT1G52930	Rld	cont. vs temp.	57.0219	-1.80168	0.544783	-3.30714	0.000942531	0.0136862
AT3G11590	Rld	cont. vs temp.	100.475	-1.80221	0.60634	-2.97227	0.00295604	0.0300268
AT3G09200	Rld	cont. vs temp.	2049.35	-1.80424	0.339066	-5.32122	1.03e-07	1.69e-05
AT1G31970	Rld	cont. vs temp.	257.952	-1.80497	0.406903	-4.43588	9.17e-06	0.000460115
AT1G50490	Rld	cont. vs temp.	22.4933	-1.80537	0.668842	-2.69924	0.00694971	0.0525946
AT3G62530	Rld	cont. vs temp.	502.088	-1.80629	0.389986	-4.63169	3.63e-06	0.000235244
AT3G60245	Rld	cont. vs temp.	1389.55	-1.80671	0.408439	-4.42344	9.71e-06	0.000476507
AT4G22305	Rld	cont. vs temp.	47.0727	-1.8072	0.656581	-2.75244	0.00591523	0.0471067
AT5G52650	Rld	cont. vs temp.	725.574	-1.8083	0.408573	-4.42589	9.6e-06	0.00047246
AT4G19100	Rld	cont. vs temp.	137.19	-1.80858	0.730924	-2.47438	0.0133467	0.0810426
AT4G25740	Rld	cont. vs temp.	422.848	-1.81131	0.484694	-3.73702	0.000186211	0.00425708
AT2G24990	Rld	cont. vs temp.	59.5942	-1.81179	0.429709	-4.21633	2.48e-05	0.000955931
AT1G15930	Rld	cont. vs temp.	709.607	-1.81377	0.400882	-4.52444	6.06e-06	0.000331818
AT5G24840	Rld	cont. vs temp.	52.6117	-1.81377	0.635987	-2.8519	0.00434588	0.0385342
AT5G45470	Rld	cont. vs temp.	89.3418	-1.81403	0.588158	-3.08425	0.00204067	0.0230391
AT5G62050	Rld	cont. vs temp.	166.55	-1.81677	0.304622	-5.96401	2.46e-09	8.8e-07
AT2G37690	Rld	cont. vs temp.	34.0587	-1.81795	0.602996	-3.01486	0.002571	0.0272209
AT2G39020	Rld	cont. vs temp.	374.923	-1.82056	0.385166	-4.72668	2.28e-06	0.000165148
AT5G27770	Rld	cont. vs temp.	441.51	-1.82209	0.341538	-5.33495	9.56e-08	1.59e-05
AT3G10410	Rld	cont. vs temp.	998.191	-1.82335	0.350943	-5.19558	2.04e-07	2.77e-05
AT5G51660	Rld	cont. vs temp.	41.9244	-1.82376	0.640141	-2.84899	0.00438577	0.0387897
AT5G48580	Rld	cont. vs temp.	200.165	-1.82399	0.443483	-4.11287	3.91e-05	0.00133654
AT3G18940	Rld	cont. vs temp.	78.5683	-1.82683	0.386102	-4.73146	2.23e-06	0.000163328
AT3G16780	Rld	cont. vs temp.	207.76	-1.83151	0.362155	-5.05725	4.25e-07	4.6e-05
AT3G53870	Rld	cont. vs temp.	1228.06	-1.83605	0.334977	-5.48113	4.23e-08	8.51e-06
AT3G60740	Rld	cont. vs temp.	58.6278	-1.83663	0.629514	-2.91755	0.00352798	0.0335407
AT4G18100	Rld	cont. vs temp.	1161.56	-1.83851	0.405608	-4.53273	5.82e-06	0.000323705
AT5G39850	Rld	cont. vs temp.	389.616	-1.83857	0.577698	-3.18258	0.00145971	0.0181422
AT2G39470	Rld	cont. vs temp.	624.013	-1.84119	0.752631	-2.44634	0.0144316	0.0855538
AT3G10610	Rld	cont. vs temp.	78.0491	-1.84121	0.637492	-2.88822	0.00387435	0.0354851
AT1G09660	Rld	cont. vs temp.	81.3761	-1.8414	0.535598	-3.43803	0.000585967	0.00976352
AT3G22425	Rld	cont. vs temp.	96.7831	-1.84226	0.576836	-3.19374	0.00140444	0.0177496
AT2G19310	Rld	cont. vs temp.	302.887	-1.84311	0.736755	-2.50167	0.012361	0.0770891
AT1G78380	Rld	cont. vs temp.	16569.5	-1.8433	0.324	-5.68921	1.28e-08	3.55e-06
AT2G20490	Rld	cont. vs temp.	201.202	-1.84367	0.548316	-3.36242	0.000772622	0.0118167
AT3G11964	Rld	cont. vs temp.	71.6155	-1.84434	0.480185	-3.84089	0.000122587	0.00316164
AT5G57930	Rld	cont. vs temp.	787.27	-1.84569	0.57022	-3.23681	0.00120876	0.0162081
AT3G28900	Rld	cont. vs temp.	226.398	-1.84599	0.509086	-3.62609	0.000287746	0.00583219
AT3G44750	Rld	cont. vs temp.	113.795	-1.84608	0.627356	-2.94264	0.00325422	0.0318724
AT5G36925	Rld	cont. vs temp.	165.929	-1.8462	0.671794	-2.74816	0.00599305	0.0474551
AT1G60740	Rld	cont. vs temp.	30.9757	-1.84639	0.734323	-2.51441	0.0119231	0.0753236
AT5G11750	Rld	cont. vs temp.	27.5706	-1.84664	0.743515	-2.48366	0.013004	0.0797363
AT5G20290	Rld	cont. vs temp.	2320.57	-1.84986	0.352476	-5.24818	1.54e-07	2.26e-05
AT5G18380	Rld	cont. vs temp.	2273.33	-1.85012	0.391634	-4.7241	2.31e-06	0.000166568
AT5G23535	Rld	cont. vs temp.	73.6441	-1.85049	0.378818	-4.88492	1.03e-06	8.84e-05
AT2G31170	Rld	cont. vs temp.	48.7322	-1.85213	0.569299	-3.25336	0.00114049	0.0156523
AT1G64940	Rld	cont. vs temp.	277.788	-1.85381	0.420888	-4.40451	1.06e-05	0.000506118
AT1G08360	Rld	cont. vs temp.	1139.97	-1.85455	0.340663	-5.44394	5.21e-08	1.03e-05
AT5G62900	Rld	cont. vs temp.	139.178	-1.85566	0.624631	-2.97082	0.00297008	0.0300871
AT3G07640	Rld	cont. vs temp.	168.055	-1.85665	0.327304	-5.67256	1.41e-08	3.79e-06
AT4G05400	Rld	cont. vs temp.	36.7906	-1.85741	0.78344	-2.37083	0.017748	0.0976247
AT2G05220	Rld	cont. vs temp.	568.401	-1.85847	0.339026	-5.48179	4.21e-08	8.51e-06
AT1G33040	Rld	cont. vs temp.	143.666	-1.8636	0.551768	-3.37751	0.000731447	0.0114062
AT3G50685	Rld	cont. vs temp.	696.86	-1.86395	0.636303	-2.92933	0.00339688	0.0327928
AT2G45030	Rld	cont. vs temp.	134.071	-1.86496	0.41403	-4.5044	6.66e-06	0.000356459
AT5G61880	Rld	cont. vs temp.	15.2172	-1.86833	0.715904	-2.60976	0.00906071	0.0630147
AT3G22680	Rld	cont. vs temp.	42.8993	-1.86838	0.58421	-3.19813	0.00138324	0.0176169
AT5G58420	Rld	cont. vs temp.	566.96	-1.86929	0.380929	-4.90719	9.24e-07	7.97e-05
AT4G36530	Rld	cont. vs temp.	113.245	-1.87065	0.687815	-2.7197	0.00653422	0.0505702
AT2G36145	Rld	cont. vs temp.	229.192	-1.87328	0.647557	-2.89284	0.0038178	0.0351326
AT5G37310	Rld	cont. vs temp.	158.112	-1.87579	0.368478	-5.09064	3.57e-07	4.22e-05
AT2G43820	Rld	cont. vs temp.	1074.93	-1.87585	0.552557	-3.39485	0.000686665	0.0110076
AT5G49030	Rld	cont. vs temp.	152.982	-1.87686	0.481462	-3.89825	9.69e-05	0.00263469
AT5G07340	Rld	cont. vs temp.	170.975	-1.88057	0.332826	-5.65032	1.6e-08	3.97e-06
AT5G47630	Rld	cont. vs temp.	53.4388	-1.88124	0.72899	-2.58062	0.00986238	0.0670725
AT3G55510	Rld	cont. vs temp.	31.8586	-1.88215	0.721281	-2.60946	0.0090686	0.0630446
AT3G21750	Rld	cont. vs temp.	466.674	-1.88239	0.719635	-2.61576	0.00890293	0.0621872
AT3G22230	Rld	cont. vs temp.	716.768	-1.88535	0.370585	-5.08749	3.63e-07	4.26e-05
AT1G31660	Rld	cont. vs temp.	73.9928	-1.88708	0.415986	-4.53639	5.72e-06	0.00032129
AT1G42480	Rld	cont. vs temp.	86.6246	-1.88745	0.401191	-4.70462	2.54e-06	0.000179731
AT5G21430	Rld	cont. vs temp.	251.115	-1.8879	0.615812	-3.0657	0.0021716	0.0240114
AT2G34640	Rld	cont. vs temp.	74.8976	-1.88851	0.71918	-2.62592	0.00864153	0.0611073
AT1G54990	Rld	cont. vs temp.	304.516	-1.8904	0.378148	-4.99911	5.76e-07	5.54e-05
AT2G44120	Rld	cont. vs temp.	520.955	-1.89079	0.364113	-5.19288	2.07e-07	2.79e-05
AT3G53020	Rld	cont. vs temp.	795.248	-1.89335	0.300037	-6.31039	2.78e-10	1.68e-07
AT1G24310	Rld	cont. vs temp.	48.6894	-1.89434	0.543954	-3.48254	0.000496672	0.00860309
AT4G01310	Rld	cont. vs temp.	953.02	-1.89489	0.727275	-2.60547	0.00917487	0.0635814
AT3G56340	Rld	cont. vs temp.	659.296	-1.89643	0.38984	-4.86463	1.15e-06	9.61e-05
AT1G70600	Rld	cont. vs temp.	1405.38	-1.90416	0.46019	-4.13777	3.51e-05	0.00124061
AT5G54910	Rld	cont. vs temp.	33.8837	-1.90514	0.580304	-3.28299	0.00102711	0.0145911
AT1G56050	Rld	cont. vs temp.	35.6809	-1.90737	0.709718	-2.6875	0.00719895	0.0539286
AT5G64760	Rld	cont. vs temp.	65.8007	-1.90984	0.44411	-4.30038	1.71e-05	0.000712632
AT1G34130	Rld	cont. vs temp.	106.304	-1.91089	0.524412	-3.64387	0.000268569	0.00555275
AT3G04790	Rld	cont. vs temp.	1098.42	-1.91414	0.564965	-3.38807	0.000703872	0.0111549
AT2G36170	Rld	cont. vs temp.	330.532	-1.91631	0.336758	-5.69046	1.27e-08	3.55e-06
AT1G20020	Rld	cont. vs temp.	2187.61	-1.91671	0.537096	-3.56865	0.000358825	0.00673549
AT1G47250	Rld	cont. vs temp.	213.458	-1.92062	0.294712	-6.51694	7.18e-11	6.98e-08
AT4G36420	Rld	cont. vs temp.	61.1254	-1.92218	0.518385	-3.70801	0.000208898	0.00461896
AT2G19730	Rld	cont. vs temp.	829.822	-1.92584	0.340581	-5.65456	1.56e-08	3.97e-06
AT1G48210	Rld	cont. vs temp.	531.794	-1.92593	0.395511	-4.86947	1.12e-06	9.42e-05
AT3G57150	Rld	cont. vs temp.	284.699	-1.92762	0.601943	-3.20233	0.00136319	0.0174504
AT1G13950	Rld	cont. vs temp.	70.7639	-1.92918	0.476679	-4.04711	5.19e-05	0.0016692
AT3G07770	Rld	cont. vs temp.	86.989	-1.92926	0.482065	-4.00206	6.28e-05	0.00192916
AT1G52300	Rld	cont. vs temp.	1054.12	-1.93199	0.361959	-5.33758	9.42e-08	1.59e-05
AT4G29410	Rld	cont. vs temp.	418.265	-1.93438	0.438577	-4.41057	1.03e-05	0.000494638
AT1G20270	Rld	cont. vs temp.	49.3303	-1.93693	0.50188	-3.85935	0.00011369	0.00301515
AT1G04870	Rld	cont. vs temp.	92.3086	-1.94033	0.489137	-3.96685	7.28e-05	0.00214349
AT5G62670	Rld	cont. vs temp.	407.526	-1.9407	0.721515	-2.68976	0.00715041	0.0536725
AT5G15810	Rld	cont. vs temp.	85.3917	-1.94545	0.421187	-4.61898	3.86e-06	0.000245571
AT5G36120	Rld	cont. vs temp.	141.576	-1.94945	0.795025	-2.45207	0.0142038	0.0847483
AT4G22960	Rld	cont. vs temp.	24.0007	-1.95266	0.722483	-2.70271	0.00687764	0.0523085
AT5G10830	Rld	cont. vs temp.	17.4713	-1.95475	0.770232	-2.53787	0.0111528	0.0723208
AT2G27920	Rld	cont. vs temp.	64.0715	-1.95597	0.74445	-2.6274	0.00860394	0.0610009
AT4G22570	Rld	cont. vs temp.	89.1985	-1.95791	0.776562	-2.52126	0.0116936	0.074492
AT3G22210	Rld	cont. vs temp.	311.256	-1.95982	0.542803	-3.61055	0.000305551	0.00606466
AT3G04000	Rld	cont. vs temp.	387.96	-1.96029	0.557548	-3.51591	0.000438241	0.00784712
AT4G12130	Rld	cont. vs temp.	64.2769	-1.96278	0.376617	-5.2116	1.87e-07	2.6e-05
AT2G25210	Rld	cont. vs temp.	213.852	-1.96305	0.446037	-4.40109	1.08e-05	0.000509054
AT1G55910	Rld	cont. vs temp.	202.683	-1.9638	0.652797	-3.00828	0.00262731	0.0276125
AT3G25520	Rld	cont. vs temp.	1211.49	-1.96605	0.389559	-5.04687	4.49e-07	4.8e-05
AT4G11630	Rld	cont. vs temp.	57.1478	-1.96787	0.580025	-3.39273	0.000692005	0.0110469
AT5G65880	Rld	cont. vs temp.	39.7226	-1.96855	0.527689	-3.73052	0.000191085	0.00433456
AT3G18160	Rld	cont. vs temp.	61.0851	-1.96934	0.63349	-3.10872	0.001879	0.0216054
AT5G11630	Rld	cont. vs temp.	35.6649	-1.96962	0.632517	-3.11395	0.00184602	0.0213037
AT2G41840	Rld	cont. vs temp.	1811.23	-1.97042	0.429582	-4.58682	4.5e-06	0.00027365
AT5G07090	Rld	cont. vs temp.	999.811	-1.97185	0.4556	-4.32802	1.5e-05	0.000648098
AT5G55920	Rld	cont. vs temp.	174.214	-1.9719	0.388149	-5.08026	3.77e-07	4.37e-05
AT5G28500	Rld	cont. vs temp.	626.946	-1.97893	0.54464	-3.63346	0.000279642	0.00571859
AT2G40570	Rld	cont. vs temp.	26.4962	-1.97967	0.6953	-2.84721	0.00441036	0.0389079
AT1G16080	Rld	cont. vs temp.	194.879	-1.98014	0.54268	-3.64882	0.000263447	0.00545975
AT4G34190	Rld	cont. vs temp.	659.342	-1.98075	0.39947	-4.95845	7.11e-07	6.36e-05
AT3G09050	Rld	cont. vs temp.	144.535	-1.98247	0.673305	-2.94438	0.00323599	0.0317294
AT2G21580	Rld	cont. vs temp.	585.893	-1.98508	0.379393	-5.23224	1.67e-07	2.4e-05
AT1G31180	Rld	cont. vs temp.	133.881	-1.98719	0.397513	-4.99906	5.76e-07	5.54e-05
AT5G48720	Rld	cont. vs temp.	23.7963	-1.9911	0.675055	-2.94954	0.00318245	0.0313801
AT2G40590	Rld	cont. vs temp.	138.603	-1.99601	0.339401	-5.88099	4.08e-09	1.37e-06
AT5G39830	Rld	cont. vs temp.	155.554	-1.99625	0.440058	-4.53633	5.72e-06	0.00032129
AT5G62630	Rld	cont. vs temp.	72.4124	-1.99737	0.701595	-2.8469	0.00441468	0.0389079
AT2G35240	Rld	cont. vs temp.	121.603	-2.00148	0.42704	-4.68687	2.77e-06	0.000190123
AT1G64650	Rld	cont. vs temp.	205.388	-2.00179	0.558736	-3.58271	0.000340051	0.00651077
AT1G56110	Rld	cont. vs temp.	311.24	-2.00219	0.454587	-4.40442	1.06e-05	0.000506118
AT1G32470	Rld	cont. vs temp.	1932.68	-2.00252	0.804651	-2.48868	0.0128217	0.0788947
AT4G18730	Rld	cont. vs temp.	672.176	-2.00361	0.36497	-5.48979	4.02e-08	8.49e-06
AT1G14410	Rld	cont. vs temp.	41.3841	-2.00555	0.570664	-3.51441	0.000440735	0.00786764
AT1G77940	Rld	cont. vs temp.	527.899	-2.00715	0.486333	-4.12711	3.67e-05	0.00128406
AT2G24170	Rld	cont. vs temp.	21.9206	-2.00801	0.693412	-2.89584	0.0037814	0.0349745
AT5G16750	Rld	cont. vs temp.	62.8878	-2.01183	0.443244	-4.53887	5.66e-06	0.000319728
AT5G46580	Rld	cont. vs temp.	226.462	-2.01315	0.722666	-2.78573	0.00534078	0.0438686
AT3G45030	Rld	cont. vs temp.	454.103	-2.01394	0.483547	-4.16493	3.11e-05	0.00113627
AT3G16420	Rld	cont. vs temp.	144.754	-2.01699	0.761198	-2.64976	0.00805488	0.0582099
AT3G63410	Rld	cont. vs temp.	1551.81	-2.01943	0.590809	-3.41808	0.000630642	0.0103117
AT4G39300	Rld	cont. vs temp.	75.3682	-2.02533	0.529307	-3.82638	0.000130042	0.00329693
AT1G09690	Rld	cont. vs temp.	1174.77	-2.02883	0.3848	-5.27242	1.35e-07	2.07e-05
AT3G10270	Rld	cont. vs temp.	81.1098	-2.02888	0.502863	-4.03465	5.47e-05	0.00173482
AT5G23200	Rld	cont. vs temp.	44.7848	-2.02914	0.558462	-3.63344	0.000279669	0.00571859
AT4G28590	Rld	cont. vs temp.	19.4281	-2.03079	0.831369	-2.4427	0.0145777	0.0861578
AT3G04840	Rld	cont. vs temp.	1184	-2.03404	0.38165	-5.32959	9.84e-08	1.63e-05
AT2G36990	Rld	cont. vs temp.	323.237	-2.0364	0.668252	-3.04735	0.00230872	0.0250031
AT2G20060	Rld	cont. vs temp.	92.3593	-2.04095	0.453613	-4.49933	6.82e-06	0.000362851
AT1G23100	Rld	cont. vs temp.	24.246	-2.04894	0.70521	-2.90543	0.00366752	0.0343269
AT2G36620	Rld	cont. vs temp.	369.699	-2.05704	0.455381	-4.51719	6.27e-06	0.000340811
AT4G00620	Rld	cont. vs temp.	41.8888	-2.0571	0.709241	-2.90043	0.00372648	0.0346211
AT3G46650	Rld	cont. vs temp.	9.26401	-2.05807	0.743448	-2.76828	0.00563526	0.0455529
AT3G21580	Rld	cont. vs temp.	33.9518	-2.06118	0.79705	-2.58602	0.00970926	0.0664237
AT3G61100	Rld	cont. vs temp.	26.3823	-2.06156	0.818803	-2.51777	0.0118099	0.0749058
AT4G30800	Rld	cont. vs temp.	23.4632	-2.0648	0.715026	-2.88773	0.00388038	0.0355127
AT3G60880	Rld	cont. vs temp.	52.9945	-2.06498	0.725846	-2.84493	0.00444214	0.0390908
AT3G05590	Rld	cont. vs temp.	1095.95	-2.06877	0.385705	-5.36361	8.16e-08	1.47e-05
AT1G03310	Rld	cont. vs temp.	226.108	-2.06939	0.735535	-2.81345	0.00490133	0.041666
AT2G37400	Rld	cont. vs temp.	84.7181	-2.07443	0.508011	-4.08343	4.44e-05	0.0014773
AT3G15380	Rld	cont. vs temp.	74.3683	-2.07646	0.842129	-2.46572	0.0136737	0.0824602
AT5G57170	Rld	cont. vs temp.	75.9932	-2.07806	0.787322	-2.6394	0.00830535	0.0594131
AT1G55210	Rld	cont. vs temp.	271.434	-2.08032	0.585738	-3.55162	0.000382867	0.0070511
AT4G39470	Rld	cont. vs temp.	42.1045	-2.0809	0.781569	-2.66247	0.00775694	0.0568604
AT2G39460	Rld	cont. vs temp.	821.523	-2.08484	0.375512	-5.55199	2.82e-08	6.18e-06
AT4G25890	Rld	cont. vs temp.	144.046	-2.0849	0.470559	-4.43069	9.39e-06	0.000463808
AT1G10380	Rld	cont. vs temp.	29.3195	-2.08907	0.813641	-2.56756	0.0102418	0.068778
AT2G37190	Rld	cont. vs temp.	618.612	-2.09337	0.512702	-4.083	4.45e-05	0.0014773
AT1G74690	Rld	cont. vs temp.	154.253	-2.09362	0.706715	-2.96247	0.00305183	0.0306443
AT1G56080	Rld	cont. vs temp.	17.4474	-2.09762	0.573382	-3.65833	0.00025386	0.00531134
AT1G68590	Rld	cont. vs temp.	894.455	-2.09875	0.628004	-3.34194	0.000831952	0.0125101
AT5G51110	Rld	cont. vs temp.	1047	-2.10183	0.617118	-3.40588	0.000659518	0.0106643
AT3G05800	Rld	cont. vs temp.	150.796	-2.10703	0.865894	-2.43336	0.0149593	0.0873678
AT5G61170	Rld	cont. vs temp.	414.341	-2.10727	0.394655	-5.33954	9.32e-08	1.59e-05
AT1G07440	Rld	cont. vs temp.	540.704	-2.10925	0.744152	-2.83444	0.00459067	0.0400557
AT4G26190	Rld	cont. vs temp.	87.7643	-2.10932	0.630601	-3.34494	0.000823004	0.0124319
AT5G67020	Rld	cont. vs temp.	22.876	-2.11003	0.74787	-2.82139	0.00478164	0.0409667
AT4G00100	Rld	cont. vs temp.	1017.64	-2.11094	0.412505	-5.11738	3.1e-07	3.76e-05
AT2G32060	Rld	cont. vs temp.	302.717	-2.11384	0.437112	-4.83591	1.33e-06	0.000106956
AT5G16570	Rld	cont. vs temp.	149.87	-2.11686	0.878774	-2.40888	0.0160016	0.091426
AT3G56010	Rld	cont. vs temp.	386.523	-2.11711	0.616367	-3.43482	0.000592943	0.00985014
AT3G02650	Rld	cont. vs temp.	51.471	-2.11846	0.539971	-3.92329	8.73e-05	0.00246468
AT3G22930	Rld	cont. vs temp.	12.9743	-2.11867	0.872277	-2.42889	0.015145	0.0880252
AT3G23940	Rld	cont. vs temp.	98.49	-2.1195	0.603489	-3.51209	0.000444606	0.00790471
AT1G02900	Rld	cont. vs temp.	39.5571	-2.12036	0.818959	-2.58909	0.00962298	0.0659302
AT1G03360	Rld	cont. vs temp.	16.3364	-2.12044	0.843734	-2.51316	0.0119655	0.0755101
AT2G30860	Rld	cont. vs temp.	15011.9	-2.12178	0.496923	-4.26985	1.96e-05	0.000794767
AT3G17465	Rld	cont. vs temp.	116.869	-2.12202	0.418944	-5.06517	4.08e-07	4.49e-05
AT1G07970	Rld	cont. vs temp.	41.965	-2.12245	0.670392	-3.16599	0.00154557	0.0188754
AT1G06240	Rld	cont. vs temp.	52.9829	-2.12487	0.897775	-2.36681	0.0179419	0.0983716
AT5G58840	Rld	cont. vs temp.	136.303	-2.12634	0.674798	-3.15108	0.00162666	0.0194713
AT5G22640	Rld	cont. vs temp.	281.378	-2.13641	0.720667	-2.96449	0.00303184	0.0304715
AT1G66970	Rld	cont. vs temp.	1561.27	-2.13766	0.740919	-2.88514	0.00391235	0.0357041
AT5G39740	Rld	cont. vs temp.	1001.98	-2.1439	0.367948	-5.82663	5.66e-09	1.77e-06
AT3G09820	Rld	cont. vs temp.	315.197	-2.14519	0.560507	-3.82723	0.000129591	0.00329376
AT5G10920	Rld	cont. vs temp.	70.5007	-2.14971	0.782862	-2.74596	0.00603337	0.0477435
AT3G13470	Rld	cont. vs temp.	41.2278	-2.14982	0.672792	-3.19537	0.00139653	0.0177163
AT1G27680	Rld	cont. vs temp.	29.8099	-2.15234	0.847145	-2.5407	0.0110632	0.0720843
AT1G23280	Rld	cont. vs temp.	49.888	-2.15404	0.6065	-3.55159	0.000382914	0.0070511
AT3G19400	Rld	cont. vs temp.	59.3833	-2.1554	0.572922	-3.76211	0.000168485	0.00395512
AT1G24280	Rld	cont. vs temp.	46.1342	-2.15732	0.651751	-3.31004	0.000932821	0.013579
AT1G79560	Rld	cont. vs temp.	95.0982	-2.15787	0.700836	-3.07899	0.00207704	0.0232416
AT5G38510	Rld	cont. vs temp.	228.405	-2.16427	0.572872	-3.77793	0.000158138	0.00379358
AT1G31860	Rld	cont. vs temp.	36.8337	-2.16533	0.905041	-2.39252	0.0167331	0.0940405
AT5G22140	Rld	cont. vs temp.	126.651	-2.16558	0.754514	-2.87016	0.00410263	0.0369385
AT3G18600	Rld	cont. vs temp.	87.6044	-2.17229	0.610694	-3.55709	0.000374988	0.00693431
AT5G08050	Rld	cont. vs temp.	427.505	-2.17341	0.705506	-3.08064	0.00206556	0.0232021
AT5G19750	Rld	cont. vs temp.	53.1696	-2.17417	0.75916	-2.86392	0.00418435	0.0375583
AT2G38550	Rld	cont. vs temp.	191.815	-2.17431	0.413734	-5.25532	1.48e-07	2.21e-05
AT2G27710	Rld	cont. vs temp.	759.318	-2.1778	0.384865	-5.65862	1.53e-08	3.97e-06
AT4G27950	Rld	cont. vs temp.	45.4492	-2.18158	0.574794	-3.7954	0.000147404	0.00362038
AT2G26900	Rld	cont. vs temp.	352.124	-2.18248	0.654718	-3.33346	0.000857733	0.0127835
AT2G18990	Rld	cont. vs temp.	62.9028	-2.18683	0.604318	-3.61867	0.00029612	0.0059197
AT3G49010	Rld	cont. vs temp.	936.41	-2.19095	0.335264	-6.535	6.36e-11	6.96e-08
AT4G26670	Rld	cont. vs temp.	153.868	-2.194	0.62727	-3.4977	0.000469295	0.00823432
AT5G62720	Rld	cont. vs temp.	486.557	-2.19448	0.472023	-4.64911	3.33e-06	0.000219477
AT3G15460	Rld	cont. vs temp.	23.9391	-2.1959	0.785643	-2.79504	0.0051894	0.0430674
AT5G54770	Rld	cont. vs temp.	23981.4	-2.19805	0.750891	-2.92726	0.00341964	0.0328856
AT4G28706	Rld	cont. vs temp.	72.8847	-2.19884	0.569113	-3.86362	0.000111717	0.00298398
AT2G33210	Rld	cont. vs temp.	83.9842	-2.20043	0.443792	-4.95824	7.11e-07	6.36e-05
AT3G27850	Rld	cont. vs temp.	1601.53	-2.20624	0.791342	-2.78797	0.00530396	0.043648
AT5G16310	Rld	cont. vs temp.	50.8288	-2.20693	0.882479	-2.50083	0.0123904	0.0772174
AT1G29320	Rld	cont. vs temp.	48.7454	-2.2104	0.496864	-4.44869	8.64e-06	0.000441095
AT2G28900	Rld	cont. vs temp.	1215.88	-2.2138	0.68894	-3.21335	0.00131198	0.0170627
AT5G48660	Rld	cont. vs temp.	19.6165	-2.2151	0.775555	-2.85615	0.00428807	0.0382481
AT4G28360	Rld	cont. vs temp.	45.4235	-2.21892	0.939556	-2.36167	0.0181928	0.099126
AT5G63780	Rld	cont. vs temp.	409.734	-2.22027	0.777979	-2.8539	0.00431859	0.038399
AT2G37580	Rld	cont. vs temp.	101.075	-2.22053	0.751302	-2.95558	0.0031208	0.031052
AT1G72930	Rld	cont. vs temp.	1145.53	-2.22205	0.625959	-3.54984	0.000385467	0.00707458
AT5G11230	Rld	cont. vs temp.	26.0738	-2.22238	0.610909	-3.63783	0.000274948	0.00565665
AT1G74560	Rld	cont. vs temp.	219.969	-2.22504	0.509315	-4.36868	1.25e-05	0.000567094
AT3G56020	Rld	cont. vs temp.	283.362	-2.23052	0.524987	-4.24872	2.15e-05	0.000855667
AT5G02960	Rld	cont. vs temp.	1169.81	-2.24244	0.352923	-6.3539	2.1e-10	1.53e-07
AT2G33530	Rld	cont. vs temp.	79.2274	-2.2446	0.818483	-2.74239	0.0060993	0.0481564
AT5G17760	Rld	cont. vs temp.	156.563	-2.24786	0.566412	-3.9686	7.23e-05	0.00213141
AT3G06100	Rld	cont. vs temp.	27.3263	-2.25026	0.769322	-2.925	0.00344461	0.0330345
AT2G18230	Rld	cont. vs temp.	216.865	-2.25373	0.835076	-2.69884	0.0069582	0.0526131
AT5G62270	Rld	cont. vs temp.	72.9014	-2.2541	0.470311	-4.79279	1.64e-06	0.000129746
AT2G01590	Rld	cont. vs temp.	147.747	-2.25442	0.853013	-2.64289	0.00822026	0.0590535
AT4G34555	Rld	cont. vs temp.	70.9149	-2.26145	0.53102	-4.25869	2.06e-05	0.000822145
AT1G28395	Rld	cont. vs temp.	42.5798	-2.26274	0.67178	-3.36827	0.000756412	0.0116605
AT3G25920	Rld	cont. vs temp.	678.32	-2.26535	0.66902	-3.38607	0.000709019	0.0112061
AT4G28050	Rld	cont. vs temp.	58.2862	-2.26792	0.799995	-2.83492	0.00458376	0.0400153
AT4G12830	Rld	cont. vs temp.	135.225	-2.27457	0.876537	-2.59495	0.00946042	0.0650455
AT3G62030	Rld	cont. vs temp.	857.832	-2.27716	0.580731	-3.92119	8.81e-05	0.00247278
AT1G21480	Rld	cont. vs temp.	31.0398	-2.27803	0.956853	-2.38076	0.0172771	0.0961669
AT2G18400	Rld	cont. vs temp.	37.9988	-2.28304	0.622774	-3.66592	0.000246448	0.00522494
AT3G11120	Rld	cont. vs temp.	210.498	-2.28585	0.535129	-4.27158	1.94e-05	0.00079228
AT3G48930	Rld	cont. vs temp.	607.76	-2.28841	0.382744	-5.97895	2.25e-09	8.19e-07
AT2G34260	Rld	cont. vs temp.	17.5241	-2.29381	0.790297	-2.90246	0.00370243	0.0345244
AT2G37270	Rld	cont. vs temp.	458.747	-2.29763	0.37708	-6.09321	1.11e-09	4.82e-07
AT4G33010	Rld	cont. vs temp.	6187.22	-2.30471	0.530505	-4.34436	1.4e-05	0.000610012
AT2G37230	Rld	cont. vs temp.	71.606	-2.30545	0.935295	-2.46495	0.0137034	0.0825715
AT5G44650	Rld	cont. vs temp.	442.598	-2.30916	0.547835	-4.21507	2.5e-05	0.000957281
AT2G35790	Rld	cont. vs temp.	155.335	-2.31044	0.461576	-5.00555	5.57e-07	5.51e-05
AT2G20020	Rld	cont. vs temp.	115.474	-2.32135	0.550788	-4.2146	2.5e-05	0.000957281
AT3G05060	Rld	cont. vs temp.	152.971	-2.32919	0.467294	-4.98441	6.21e-07	5.85e-05
AT2G37600	Rld	cont. vs temp.	159.742	-2.33021	0.58783	-3.96408	7.37e-05	0.00216124
AT5G49555	Rld	cont. vs temp.	131.756	-2.3304	0.565395	-4.12171	3.76e-05	0.0013041
AT5G17870	Rld	cont. vs temp.	852.44	-2.33768	0.655759	-3.56485	0.000364063	0.00678378
AT5G59510	Rld	cont. vs temp.	78.584	-2.33946	0.732168	-3.19525	0.00139711	0.0177163
AT2G42120	Rld	cont. vs temp.	13.6257	-2.34109	0.88168	-2.65526	0.00792471	0.0577393
AT3G55330	Rld	cont. vs temp.	355.333	-2.34631	0.591958	-3.96365	7.38e-05	0.00216158
AT1G48350	Rld	cont. vs temp.	547.924	-2.34853	0.696674	-3.37107	0.000748776	0.0115759
AT1G72480	Rld	cont. vs temp.	73.7545	-2.35037	0.909348	-2.58467	0.00974711	0.0665983
AT4G30660	Rld	cont. vs temp.	344.866	-2.35459	0.680343	-3.46089	0.000538401	0.0091806
AT1G02850	Rld	cont. vs temp.	177.987	-2.35558	0.844266	-2.79009	0.00526932	0.0434241
AT2G39930	Rld	cont. vs temp.	159.95	-2.35804	0.81217	-2.90338	0.00369154	0.0344596
AT5G19620	Rld	cont. vs temp.	45.6382	-2.35844	0.786985	-2.9968	0.00272826	0.0284389
AT1G80480	Rld	cont. vs temp.	457.805	-2.35913	0.45596	-5.17398	2.29e-07	3.02e-05
AT4G38100	Rld	cont. vs temp.	92.6089	-2.37592	0.468107	-5.0756	3.86e-07	4.45e-05
AT1G44575	Rld	cont. vs temp.	2247.91	-2.38509	0.655679	-3.63758	0.000275209	0.00565665
AT4G04200	Rld	cont. vs temp.	28.6492	-2.39069	0.623782	-3.83257	0.000126812	0.00324193
AT3G26710	Rld	cont. vs temp.	224.516	-2.40301	0.572268	-4.1991	2.68e-05	0.00100059
AT1G63810	Rld	cont. vs temp.	35.1547	-2.40812	0.664497	-3.62398	0.000290106	0.00585293
AT3G62300	Rld	cont. vs temp.	56.0091	-2.40843	0.8676	-2.77597	0.00550378	0.0448492
AT1G62085	Rld	cont. vs temp.	19.0946	-2.41643	1.00469	-2.40514	0.0161663	0.0920962
AT5G18570	Rld	cont. vs temp.	39.2661	-2.42315	0.889436	-2.72437	0.00644239	0.0500751
AT1G66820	Rld	cont. vs temp.	226.7	-2.42623	0.806193	-3.00949	0.00261686	0.0275981
AT5G13320	Rld	cont. vs temp.	508.175	-2.42641	0.897743	-2.70279	0.00687601	0.0523085
AT5G11150	Rld	cont. vs temp.	184.06	-2.431	0.508868	-4.77728	1.78e-06	0.00013608
AT2G01250	Rld	cont. vs temp.	1005.62	-2.4326	0.396938	-6.12842	8.88e-10	4.32e-07
AT3G24430	Rld	cont. vs temp.	232.235	-2.43479	0.611605	-3.98098	6.86e-05	0.00206021
AT5G27060	Rld	cont. vs temp.	43.8483	-2.43579	0.844187	-2.88537	0.00390948	0.0357041
AT5G16070	Rld	cont. vs temp.	134.792	-2.44035	0.510087	-4.78418	1.72e-06	0.000134222
AT4G23150	Rld	cont. vs temp.	1026.75	-2.44209	0.852193	-2.86565	0.00416152	0.0374302
AT5G35400	Rld	cont. vs temp.	13.9098	-2.44696	0.90785	-2.69534	0.00703172	0.0530774
AT1G72370	Rld	cont. vs temp.	1228.19	-2.44752	0.40451	-6.05058	1.44e-09	5.62e-07
AT1G48630	Rld	cont. vs temp.	200.212	-2.44957	0.490997	-4.98897	6.07e-07	5.78e-05
AT2G18020	Rld	cont. vs temp.	1500.97	-2.4527	0.378249	-6.48434	8.91e-11	7.89e-08
AT5G52180	Rld	cont. vs temp.	24.5153	-2.4544	0.90459	-2.71327	0.00666227	0.0513737
AT3G21400	Rld	cont. vs temp.	23.6522	-2.45695	0.861941	-2.85048	0.00436528	0.038667
AT2G12190	Rld	cont. vs temp.	40.7608	-2.45936	0.765775	-3.2116	0.00131998	0.0171226
AT1G14030	Rld	cont. vs temp.	75.1243	-2.4634	0.934687	-2.63553	0.00840052	0.059947
AT3G46210	Rld	cont. vs temp.	34.5758	-2.46431	0.759009	-3.24674	0.00116734	0.0158911
AT3G54050	Rld	cont. vs temp.	2101.27	-2.46679	0.67244	-3.66842	0.000244054	0.00518046
AT2G30150	Rld	cont. vs temp.	53.3523	-2.46943	1.02811	-2.40191	0.0163096	0.0924314
AT4G14660	Rld	cont. vs temp.	29.5077	-2.46964	0.728793	-3.38868	0.000702304	0.0111402
AT1G76955	Rld	cont. vs temp.	110.117	-2.46994	0.806922	-3.06094	0.00220644	0.02421
AT4G30330	Rld	cont. vs temp.	37.1345	-2.48311	0.910656	-2.72673	0.00639661	0.0498333
AT4G10450	Rld	cont. vs temp.	107.025	-2.48415	0.50622	-4.90725	9.24e-07	7.97e-05
AT1G15250	Rld	cont. vs temp.	65.6274	-2.49289	0.676643	-3.68421	0.000229411	0.0049415
AT5G16130	Rld	cont. vs temp.	480.777	-2.50376	0.511631	-4.8937	9.9e-07	8.5e-05
AT5G43750	Rld	cont. vs temp.	169.392	-2.50616	0.835718	-2.99881	0.00271034	0.0283055
AT5G13510	Rld	cont. vs temp.	846.259	-2.50735	0.655417	-3.82557	0.000130469	0.00329693
AT5G45930	Rld	cont. vs temp.	133.433	-2.51291	0.813798	-3.08788	0.00201588	0.0228198
AT3G54470	Rld	cont. vs temp.	120.299	-2.52269	0.666695	-3.78387	0.000154407	0.00372861
AT4G23220	Rld	cont. vs temp.	72.6163	-2.52482	1.04722	-2.41097	0.0159101	0.0910518
AT1G17610	Rld	cont. vs temp.	35.9961	-2.52677	0.964814	-2.61892	0.00882078	0.0618868
AT2G25510	Rld	cont. vs temp.	7140.98	-2.52716	0.899539	-2.80939	0.00496349	0.0419501
AT3G47070	Rld	cont. vs temp.	1576.46	-2.52958	0.708581	-3.56993	0.000357078	0.0067166
AT1G49750	Rld	cont. vs temp.	1439.52	-2.53388	0.829035	-3.05642	0.00223995	0.0245163
AT3G51820	Rld	cont. vs temp.	232.308	-2.53833	0.612328	-4.14537	3.39e-05	0.00120511
AT2G04030	Rld	cont. vs temp.	314.577	-2.53972	0.487273	-5.21212	1.87e-07	2.6e-05
AT3G07110	Rld	cont. vs temp.	419.727	-2.5401	0.431288	-5.88956	3.87e-09	1.33e-06
AT3G55800	Rld	cont. vs temp.	2944.46	-2.54719	0.647365	-3.93471	8.33e-05	0.00237966
AT2G16780	Rld	cont. vs temp.	46.6827	-2.55027	0.620042	-4.11306	3.9e-05	0.00133654
AT1G66430	Rld	cont. vs temp.	72.7276	-2.55597	0.869139	-2.9408	0.00327363	0.0319375
AT3G19508	Rld	cont. vs temp.	15.7454	-2.55926	0.791724	-3.23252	0.00122704	0.0163655
AT4G09020	Rld	cont. vs temp.	219.03	-2.56106	0.69431	-3.68864	0.000225459	0.00488038
AT3G16080	Rld	cont. vs temp.	295.64	-2.56229	0.437519	-5.85639	4.73e-09	1.51e-06
AT1G30250	Rld	cont. vs temp.	350.022	-2.56604	1.03382	-2.48209	0.0130615	0.0798928
AT1G11860	Rld	cont. vs temp.	3686.3	-2.56693	0.673659	-3.81042	0.000138729	0.00345087
AT1G56170	Rld	cont. vs temp.	53.8624	-2.56839	0.787195	-3.26272	0.0011035	0.0152547
AT1G32080	Rld	cont. vs temp.	689.733	-2.56946	0.546696	-4.69998	2.6e-06	0.000182254
AT4G00490	Rld	cont. vs temp.	170.768	-2.57487	0.647217	-3.97837	6.94e-05	0.00207012
AT1G26910	Rld	cont. vs temp.	48.6471	-2.5786	0.536888	-4.80287	1.56e-06	0.00012507
AT2G47800	Rld	cont. vs temp.	473.286	-2.58498	0.471347	-5.48424	4.15e-08	8.51e-06
AT3G13180	Rld	cont. vs temp.	53.6195	-2.59314	0.892189	-2.9065	0.00365503	0.0343108
AT1G61580	Rld	cont. vs temp.	41.5926	-2.59772	0.727653	-3.56999	0.00035699	0.0067166
AT4G12480	Rld	cont. vs temp.	746.696	-2.59821	0.991927	-2.61936	0.00880946	0.0618322
AT5G13270	Rld	cont. vs temp.	22.781	-2.60409	1.02707	-2.53547	0.0112298	0.0725068
AT2G34340	Rld	cont. vs temp.	9.53196	-2.61111	0.976532	-2.67386	0.00749843	0.0555703
AT5G49410	Rld	cont. vs temp.	23.9842	-2.61263	0.852465	-3.0648	0.00217816	0.0240318
AT1G44920	Rld	cont. vs temp.	292.351	-2.62019	0.56665	-4.624	3.76e-06	0.000240575
AT3G02730	Rld	cont. vs temp.	794.564	-2.62478	0.636931	-4.12098	3.77e-05	0.00130566
AT2G27840	Rld	cont. vs temp.	39.0009	-2.628	0.633046	-4.15136	3.31e-05	0.00117879
AT2G37770	Rld	cont. vs temp.	121.168	-2.62877	1.0672	-2.46323	0.013769	0.0828603
AT1G18360	Rld	cont. vs temp.	71.6709	-2.63115	0.938236	-2.80436	0.00504166	0.0424229
AT5G62990	Rld	cont. vs temp.	28.7962	-2.63164	0.623379	-4.22157	2.43e-05	0.000942017
AT4G15510	Rld	cont. vs temp.	89.7165	-2.63855	0.822119	-3.20945	0.00132987	0.0172127
AT4G18370	Rld	cont. vs temp.	121.801	-2.6492	0.734295	-3.60781	0.000308793	0.00610337
AT5G01590	Rld	cont. vs temp.	175.521	-2.65621	0.716801	-3.70565	0.00021085	0.00464454
AT3G25805	Rld	cont. vs temp.	39.6546	-2.66598	1.01817	-2.61839	0.0088345	0.0619334
AT1G12900	Rld	cont. vs temp.	3150.38	-2.66945	0.638484	-4.18092	2.9e-05	0.00107036
AT2G47590	Rld	cont. vs temp.	442.408	-2.67488	0.641776	-4.16793	3.07e-05	0.00112609
AT1G11740	Rld	cont. vs temp.	6.80183	-2.67743	0.801185	-3.34184	0.000832245	0.0125101
AT1G09750	Rld	cont. vs temp.	549.676	-2.67806	1.05964	-2.52734	0.0114931	0.0736974
AT2G40080	Rld	cont. vs temp.	186.068	-2.67944	0.707344	-3.78803	0.000151848	0.00368817
AT3G53460	Rld	cont. vs temp.	2134.19	-2.68047	0.567007	-4.72739	2.27e-06	0.000165148
AT5G20935	Rld	cont. vs temp.	121.342	-2.68588	1.02235	-2.62717	0.00860992	0.0610186
AT5G14060	Rld	cont. vs temp.	156.678	-2.68596	0.913727	-2.93957	0.00328667	0.0320112
AT4G18810	Rld	cont. vs temp.	111.414	-2.69483	0.647415	-4.16244	3.15e-05	0.00114397
AT1G65230	Rld	cont. vs temp.	297.989	-2.69881	0.641316	-4.20824	2.57e-05	0.000969235
AT4G14890	Rld	cont. vs temp.	796.171	-2.70283	0.812234	-3.32765	0.000875822	0.0129868
AT1G10760	Rld	cont. vs temp.	1693.1	-2.70739	0.547714	-4.94307	7.69e-07	6.77e-05
AT2G04280	Rld	cont. vs temp.	102.198	-2.70908	1.05639	-2.56446	0.0103337	0.0691231
AT4G25630	Rld	cont. vs temp.	44.421	-2.71016	0.911997	-2.97168	0.00296176	0.0300675
AT3G55500	Rld	cont. vs temp.	493.366	-2.71165	1.11546	-2.43096	0.0150587	0.0876399
AT1G27400	Rld	cont. vs temp.	356.303	-2.71358	0.535184	-5.07036	3.97e-07	4.49e-05
AT4G12600	Rld	cont. vs temp.	173.084	-2.71833	0.643109	-4.22685	2.37e-05	0.000922228
AT3G18680	Rld	cont. vs temp.	165.885	-2.72068	0.569925	-4.77374	1.81e-06	0.000137688
AT5G62840	Rld	cont. vs temp.	69.8731	-2.74564	1.02423	-2.6807	0.00734693	0.0547953
AT2G39700	Rld	cont. vs temp.	103.556	-2.7512	1.03972	-2.6461	0.00814249	0.0585831
AT5G47640	Rld	cont. vs temp.	554.762	-2.75803	0.831965	-3.31507	0.000916192	0.013415
AT4G17560	Rld	cont. vs temp.	460.996	-2.75918	0.633823	-4.35323	1.34e-05	0.000590246
AT1G42970	Rld	cont. vs temp.	5108.42	-2.77248	0.589328	-4.70447	2.55e-06	0.000179731
AT1G21060	Rld	cont. vs temp.	32.4889	-2.7733	1.00185	-2.76819	0.00563689	0.0455529
AT2G28200	Rld	cont. vs temp.	85.9193	-2.77719	1.15855	-2.39713	0.0165239	0.0931635
AT3G18890	Rld	cont. vs temp.	380.709	-2.7812	0.561832	-4.95023	7.41e-07	6.59e-05
AT5G39210	Rld	cont. vs temp.	174.076	-2.78818	1.17575	-2.37141	0.0177202	0.0975836
AT5G52850	Rld	cont. vs temp.	12.4542	-2.80056	0.980849	-2.85524	0.00430049	0.0382868
AT1G64680	Rld	cont. vs temp.	481.124	-2.81228	0.644808	-4.36142	1.29e-05	0.00058024
AT3G52180	Rld	cont. vs temp.	222.158	-2.81445	0.676388	-4.161	3.17e-05	0.00114644
AT1G05560	Rld	cont. vs temp.	513.153	-2.81684	0.597474	-4.71458	2.42e-06	0.000173128
AT4G39040	Rld	cont. vs temp.	133.167	-2.82293	0.726497	-3.88568	0.000102044	0.00275346
AT1G28610	Rld	cont. vs temp.	70.5119	-2.83679	1.0857	-2.61286	0.00897872	0.0626186
AT5G16040	Rld	cont. vs temp.	37.7597	-2.83866	1.16584	-2.43486	0.0148976	0.0871659
AT5G27120	Rld	cont. vs temp.	158.497	-2.84889	0.654009	-4.35604	1.32e-05	0.00058808
AT2G02740	Rld	cont. vs temp.	23.9857	-2.85021	0.889022	-3.206	0.00134592	0.0173374
AT3G14390	Rld	cont. vs temp.	83.9875	-2.86738	0.574314	-4.9927	5.95e-07	5.7e-05
AT5G60670	Rld	cont. vs temp.	116.824	-2.88456	0.72346	-3.98718	6.69e-05	0.00201536
AT5G27290	Rld	cont. vs temp.	94.1332	-2.90475	0.813084	-3.57251	0.000353576	0.00668663
AT3G59140	Rld	cont. vs temp.	184.001	-2.91317	0.73325	-3.97296	7.1e-05	0.00211019
AT5G08380	Rld	cont. vs temp.	205.621	-2.91647	0.564902	-5.16278	2.43e-07	3.18e-05
AT3G22150	Rld	cont. vs temp.	153.166	-2.92201	1.23561	-2.36484	0.0180377	0.0986644
AT5G02050	Rld	cont. vs temp.	55.59	-2.93164	0.760493	-3.85492	0.000115769	0.0030395
AT3G56160	Rld	cont. vs temp.	28.5133	-2.94422	1.11061	-2.65101	0.00802524	0.0580495
AT2G37310	Rld	cont. vs temp.	15.4685	-2.94507	1.02861	-2.86315	0.00419447	0.0375914
AT1G27480	Rld	cont. vs temp.	259.315	-2.95336	1.01624	-2.90615	0.00365904	0.0343108
AT5G55220	Rld	cont. vs temp.	149.877	-2.95394	0.643677	-4.58916	4.45e-06	0.000272681
AT5G43822	Rld	cont. vs temp.	14.8619	-2.95904	1.12856	-2.62196	0.00874268	0.0614938
AT3G47860	Rld	cont. vs temp.	230.999	-2.96073	0.638157	-4.6395	3.49e-06	0.000228211
AT4G27440	Rld	cont. vs temp.	2146.55	-2.96328	0.822285	-3.60371	0.000313705	0.00614654
AT5G38520	Rld	cont. vs temp.	493.011	-2.96613	0.620595	-4.7795	1.76e-06	0.00013608
AT1G49600	Rld	cont. vs temp.	443.325	-2.97059	0.664729	-4.46888	7.86e-06	0.000411045
AT3G63210	Rld	cont. vs temp.	463	-2.97768	0.828479	-3.59415	0.000325456	0.00631162
AT3G22780	Rld	cont. vs temp.	46.1935	-2.97963	1.1805	-2.52403	0.0116017	0.0741092
AT5G08610	Rld	cont. vs temp.	166.561	-2.98422	0.62852	-4.74802	2.05e-06	0.000152429
AT4G02790	Rld	cont. vs temp.	79.9456	-2.99031	0.752747	-3.97253	7.11e-05	0.00211019
AT5G45775	Rld	cont. vs temp.	235.713	-3.00867	0.469718	-6.40526	1.5e-10	1.19e-07
AT3G26060	Rld	cont. vs temp.	849.707	-3.03199	0.648069	-4.67849	2.89e-06	0.000195397
AT1G80520	Rld	cont. vs temp.	12.8187	-3.03762	1.23086	-2.46789	0.0135913	0.0820929
AT4G34090	Rld	cont. vs temp.	129.624	-3.04106	0.754793	-4.029	5.6e-05	0.0017672
AT3G18130	Rld	cont. vs temp.	165.655	-3.05207	0.651248	-4.68649	2.78e-06	0.000190123
AT4G23440	Rld	cont. vs temp.	28.6681	-3.06241	1.1133	-2.75074	0.0059461	0.0472451
AT5G51060	Rld	cont. vs temp.	303.327	-3.0846	0.669013	-4.61067	4.01e-06	0.000254012
AT2G42540	Rld	cont. vs temp.	1641.37	-3.08476	0.987639	-3.12337	0.00178794	0.0208987
AT2G37050	Rld	cont. vs temp.	81.7516	-3.11814	1.31413	-2.37278	0.017655	0.0973778
AT1G22650	Rld	cont. vs temp.	29.1557	-3.12738	1.01028	-3.09557	0.00196436	0.0224249
AT2G04790	Rld	cont. vs temp.	93.8418	-3.13274	1.10142	-2.84428	0.00445114	0.0391372
AT5G17700	Rld	cont. vs temp.	24.4213	-3.13537	1.22057	-2.56878	0.0102056	0.0686594
AT5G50280	Rld	cont. vs temp.	54.4352	-3.15773	1.32673	-2.38008	0.0173087	0.0962066
AT3G60440	Rld	cont. vs temp.	45.9584	-3.1607	1.13571	-2.78301	0.00538572	0.0441341
AT5G25500	Rld	cont. vs temp.	10.4581	-3.18408	1.33988	-2.3764	0.0174825	0.0968079
AT5G23240	Rld	cont. vs temp.	986.983	-3.19561	0.582436	-5.48664	4.1e-08	8.51e-06
AT5G14100	Rld	cont. vs temp.	22.6371	-3.19751	1.35022	-2.36814	0.0178776	0.0980802
AT1G21250	Rld	cont. vs temp.	1032.22	-3.20472	0.843232	-3.80052	0.000144394	0.00355643
AT1G71460	Rld	cont. vs temp.	29.5556	-3.20646	1.05934	-3.02683	0.0024713	0.0263566
AT3G19590	Rld	cont. vs temp.	14.1586	-3.21045	1.36157	-2.35791	0.0183781	0.0997016
AT2G40960	Rld	cont. vs temp.	62.3058	-3.21113	1.22269	-2.6263	0.00863198	0.0610761
AT2G10940	Rld	cont. vs temp.	2659.49	-3.23518	1.27389	-2.5396	0.0110979	0.0720871
AT3G48670	Rld	cont. vs temp.	48.6735	-3.23942	1.35624	-2.38853	0.016916	0.0947461
AT4G39710	Rld	cont. vs temp.	237.493	-3.24328	0.699472	-4.63675	3.54e-06	0.000230408
AT5G51820	Rld	cont. vs temp.	324.251	-3.253	0.553363	-5.87859	4.14e-09	1.37e-06
AT5G12110	Rld	cont. vs temp.	9.35359	-3.27248	1.35001	-2.42404	0.0153489	0.0887093
AT5G49560	Rld	cont. vs temp.	9.76518	-3.27254	1.31795	-2.48305	0.0130264	0.0797756
AT4G02750	Rld	cont. vs temp.	10.492	-3.28677	1.33489	-2.4622	0.0138086	0.0830414
AT5G20885	Rld	cont. vs temp.	51.3376	-3.29002	1.388	-2.37034	0.0177719	0.0977147
AT2G02100	Rld	cont. vs temp.	557.543	-3.29339	1.0452	-3.15096	0.00162737	0.0194713
AT3G06890	Rld	cont. vs temp.	22.9307	-3.29725	0.782363	-4.21447	2.5e-05	0.000957281
AT3G46970	Rld	cont. vs temp.	1366.53	-3.31415	0.660306	-5.01911	5.19e-07	5.29e-05
AT1G60770	Rld	cont. vs temp.	59.377	-3.31506	0.77201	-4.29406	1.75e-05	0.000731467
AT2G40010	Rld	cont. vs temp.	8.15196	-3.32618	1.25214	-2.6564	0.007898	0.0576531
AT1G09340	Rld	cont. vs temp.	2534.88	-3.32821	0.612604	-5.43289	5.54e-08	1.08e-05
AT3G60160	Rld	cont. vs temp.	50.791	-3.32957	0.917399	-3.62936	0.00028412	0.00578548
AT1G29550	Rld	cont. vs temp.	26.1675	-3.33399	0.930605	-3.5826	0.000340187	0.00651077
AT4G28660	Rld	cont. vs temp.	447.989	-3.34912	0.717476	-4.66792	3.04e-06	0.000204936
AT2G21710	Rld	cont. vs temp.	11.2716	-3.34992	1.38763	-2.41412	0.0157731	0.0905341
AT5G26570	Rld	cont. vs temp.	880.013	-3.35429	0.490274	-6.84167	7.83e-12	1.14e-08
AT2G28000	Rld	cont. vs temp.	520.614	-3.35761	0.609282	-5.51077	3.57e-08	7.63e-06
AT3G66652	Rld	cont. vs temp.	25.484	-3.35849	1.31595	-2.55214	0.0107064	0.0708019
AT4G34260	Rld	cont. vs temp.	68.1581	-3.36694	1.40102	-2.40321	0.0162517	0.0922802
AT5G04895	Rld	cont. vs temp.	17.1204	-3.36837	1.13934	-2.95642	0.0031123	0.0310026
AT1G24147	Rld	cont. vs temp.	182.795	-3.40916	0.809231	-4.21284	2.52e-05	0.000960044
AT2G46890	Rld	cont. vs temp.	14.159	-3.41548	1.37527	-2.48351	0.0130096	0.0797424
AT3G04860	Rld	cont. vs temp.	55.1667	-3.42556	1.42818	-2.39855	0.0164602	0.0928945
AT4G13840	Rld	cont. vs temp.	454.203	-3.44053	0.936052	-3.67557	0.000237316	0.00506196
AT5G61130	Rld	cont. vs temp.	87.058	-3.45045	1.33882	-2.57724	0.00995938	0.0675089
AT4G24175	Rld	cont. vs temp.	13.9338	-3.45552	1.21541	-2.8431	0.0044677	0.0392172
AT5G39980	Rld	cont. vs temp.	26.0327	-3.48084	1.21568	-2.86328	0.00419282	0.0375914
AT1G55490	Rld	cont. vs temp.	528.055	-3.499	0.678074	-5.1602	2.47e-07	3.18e-05
AT1G69830	Rld	cont. vs temp.	375.975	-3.49941	0.56331	-6.21223	5.22e-10	2.69e-07
AT3G28660	Rld	cont. vs temp.	7.12605	-3.4997	1.39524	-2.50831	0.0121309	0.0762516
AT1G19690	Rld	cont. vs temp.	20.9713	-3.50143	1.0234	-3.42138	0.000623037	0.0102064
AT2G14660	Rld	cont. vs temp.	24.214	-3.5131	1.49012	-2.35759	0.0183939	0.0997567
AT1G52290	Rld	cont. vs temp.	31.6395	-3.51757	1.37582	-2.55671	0.0105667	0.0701455
AT5G64860	Rld	cont. vs temp.	185.529	-3.52209	0.700116	-5.03072	4.89e-07	5.06e-05
AT2G47140	Rld	cont. vs temp.	20.255	-3.53532	0.953406	-3.7081	0.000208823	0.00461896
AT3G18610	Rld	cont. vs temp.	12.2282	-3.53751	1.09058	-3.24369	0.00117993	0.0159436
AT1G14480	Rld	cont. vs temp.	9.68262	-3.54343	1.47388	-2.40415	0.0162099	0.0921582
AT3G15950	Rld	cont. vs temp.	32.239	-3.54757	1.30186	-2.72501	0.00643001	0.0500042
AT4G18460	Rld	cont. vs temp.	7.163	-3.59979	1.43468	-2.50912	0.0121033	0.0761055
AT5G44680	Rld	cont. vs temp.	116.821	-3.60508	1.46259	-2.46485	0.0137069	0.0825715
AT4G35880	Rld	cont. vs temp.	22.8624	-3.61377	1.39499	-2.59053	0.00958272	0.0657315
AT4G38050	Rld	cont. vs temp.	19.168	-3.61449	1.4045	-2.57352	0.0100671	0.0679625
AT3G13160	Rld	cont. vs temp.	36.6256	-3.61938	0.74495	-4.85855	1.18e-06	9.77e-05
AT4G38950	Rld	cont. vs temp.	20.5607	-3.63526	1.43279	-2.53719	0.0111747	0.0723208
AT4G38970	Rld	cont. vs temp.	7543.42	-3.64168	0.641441	-5.67733	1.37e-08	3.74e-06
AT4G15640	Rld	cont. vs temp.	23.39	-3.648	1.06864	-3.41368	0.000640929	0.0104135
AT3G09310	Rld	cont. vs temp.	7.74542	-3.66002	1.29462	-2.8271	0.00469713	0.040587
AT2G35130	Rld	cont. vs temp.	55.0976	-3.66643	1.32537	-2.76634	0.00566887	0.045679
AT1G19150	Rld	cont. vs temp.	309.43	-3.67	1.01978	-3.59882	0.000319665	0.00622688
AT3G17170	Rld	cont. vs temp.	103.275	-3.69858	1.26526	-2.92319	0.00346467	0.0331548
AT1G80640	Rld	cont. vs temp.	81.8095	-3.70602	1.2054	-3.0745	0.00210853	0.0235188
AT5G17170	Rld	cont. vs temp.	609.954	-3.73816	0.638231	-5.85706	4.71e-09	1.51e-06
AT1G17460	Rld	cont. vs temp.	19.0858	-3.75163	1.3544	-2.76997	0.00560621	0.0454938
AT1G26770	Rld	cont. vs temp.	67.5969	-3.75666	1.10772	-3.39135	0.000695503	0.0110622
AT5G09820	Rld	cont. vs temp.	71.472	-3.77311	1.45155	-2.59937	0.00933951	0.0645209
AT2G37860	Rld	cont. vs temp.	74.9722	-3.79862	1.01602	-3.73873	0.000184953	0.00423385
AT3G28070	Rld	cont. vs temp.	132.771	-3.80603	1.51544	-2.5115	0.0120219	0.0758114
AT5G23060	Rld	cont. vs temp.	1090.36	-3.81626	0.67943	-5.61685	1.94e-08	4.48e-06
AT3G50560	Rld	cont. vs temp.	13.9121	-3.81634	1.48729	-2.56597	0.0102888	0.0689807
AT4G18570	Rld	cont. vs temp.	94.5289	-3.81752	1.35264	-2.82227	0.00476856	0.0408971
AT5G63420	Rld	cont. vs temp.	102.79	-3.82999	0.945928	-4.04892	5.15e-05	0.00165942
AT2G39445	Rld	cont. vs temp.	14.5327	-3.8346	1.24901	-3.0701	0.00213985	0.0237171
AT4G04330	Rld	cont. vs temp.	281.113	-3.83637	0.906378	-4.23264	2.31e-05	0.000904556
AT5G18660	Rld	cont. vs temp.	131.836	-3.86945	1.21477	-3.18533	0.00144589	0.0180474
AT4G17470	Rld	cont. vs temp.	42.6375	-3.88354	0.811499	-4.78564	1.7e-06	0.000133851
AT1G25360	Rld	cont. vs temp.	6.88764	-3.88916	1.36558	-2.84799	0.00439959	0.0388858
AT2G25100	Rld	cont. vs temp.	21.519	-3.90403	1.11397	-3.5046	0.000457291	0.00806452
AT2G46110	Rld	cont. vs temp.	22.6103	-3.91	1.38348	-2.82621	0.00471022	0.0405909
AT4G27630	Rld	cont. vs temp.	10.0729	-3.91676	1.34763	-2.9064	0.00365609	0.0343108
AT5G19600	Rld	cont. vs temp.	7.54579	-3.94351	1.54325	-2.55532	0.010609	0.0702931
AT3G18970	Rld	cont. vs temp.	15.2065	-3.95047	1.41003	-2.80169	0.00508364	0.0424736
AT2G31160	Rld	cont. vs temp.	10.717	-3.96385	1.44683	-2.73969	0.00614976	0.0484021
AT1G15260	Rld	cont. vs temp.	317.621	-3.97759	1.47364	-2.69916	0.00695156	0.0525946
AT3G59010	Rld	cont. vs temp.	21.0085	-4.00737	1.38088	-2.90203	0.00370757	0.0345356
AT2G16850	Rld	cont. vs temp.	36.4662	-4.01982	1.40376	-2.86362	0.00418832	0.0375747
AT5G42770	Rld	cont. vs temp.	22.9616	-4.02356	1.28872	-3.12214	0.00179539	0.0209467
AT3G21420	Rld	cont. vs temp.	7.77765	-4.02459	1.59856	-2.51763	0.0118146	0.0749088
AT1G26230	Rld	cont. vs temp.	81.7518	-4.034	1.1046	-3.652	0.000260211	0.00540546
AT2G23700	Rld	cont. vs temp.	7.02911	-4.04025	1.35257	-2.98709	0.00281644	0.0290469
AT1G14840	Rld	cont. vs temp.	67.7749	-4.04293	1.39407	-2.90008	0.00373062	0.0346397
AT2G39250	Rld	cont. vs temp.	64.1775	-4.04942	1.48043	-2.73529	0.00623248	0.0489212
AT5G02410	Rld	cont. vs temp.	33.8618	-4.05411	1.26014	-3.21718	0.00129459	0.0169692
AT4G37925	Rld	cont. vs temp.	389.091	-4.05859	1.11396	-3.64337	0.000269088	0.00555692
AT5G26220	Rld	cont. vs temp.	27.5342	-4.06343	1.5259	-2.66297	0.00774552	0.0568243
AT2G40205	Rld	cont. vs temp.	12.1968	-4.07802	1.46787	-2.77819	0.00546627	0.0446064
AT1G50732	Rld	cont. vs temp.	104.894	-4.09627	1.41208	-2.90087	0.00372134	0.0346086
AT1G45110	Rld	cont. vs temp.	6.92232	-4.16969	1.39551	-2.98793	0.00280875	0.0290187
AT2G40690	Rld	cont. vs temp.	15.5421	-4.18525	1.44862	-2.88913	0.00386304	0.0354187
AT5G53070	Rld	cont. vs temp.	9.28588	-4.20364	1.41296	-2.97507	0.00292925	0.0298585
AT2G36230	Rld	cont. vs temp.	40.9912	-4.22161	1.294	-3.26244	0.00110456	0.0152547
AT1G71850	Rld	cont. vs temp.	22.1503	-4.23731	1.37129	-3.09001	0.00200152	0.0227454
AT1G03630	Rld	cont. vs temp.	437.345	-4.24443	0.839052	-5.0586	4.22e-07	4.6e-05
AT3G52750	Rld	cont. vs temp.	116.256	-4.24707	0.960659	-4.421	9.82e-06	0.000479243
AT2G29290	Rld	cont. vs temp.	178.699	-4.24776	1.39541	-3.04409	0.00233383	0.0251974
AT1G68500	Rld	cont. vs temp.	14.5352	-4.26392	1.40107	-3.04334	0.00233971	0.0252452
AT3G26960	Rld	cont. vs temp.	6.57954	-4.26924	1.59959	-2.66896	0.00760875	0.0561739
AT2G04530	Rld	cont. vs temp.	22.2684	-4.2926	1.30196	-3.29703	0.000977141	0.0140721
AT3G14210	Rld	cont. vs temp.	1261.65	-4.30761	1.13847	-3.78368	0.000154526	0.00372861
AT4G30020	Rld	cont. vs temp.	182.311	-4.38922	1.44149	-3.04492	0.00232739	0.0251743
AT5G61030	Rld	cont. vs temp.	48.5214	-4.40885	0.932059	-4.73022	2.24e-06	0.000163644
AT3G04620	Rld	cont. vs temp.	103.415	-4.41409	1.41956	-3.10947	0.00187421	0.0215928
AT5G58310	Rld	cont. vs temp.	242.114	-4.42743	1.17729	-3.76069	0.000169445	0.00397232
AT3G20420	Rld	cont. vs temp.	18.8857	-4.48572	1.27683	-3.51317	0.000442793	0.00788829
AT1G09190	Rld	cont. vs temp.	11.9907	-4.48999	1.3339	-3.36607	0.000762468	0.0117332
AT3G21950	Rld	cont. vs temp.	27.6063	-4.50815	1.5525	-2.90379	0.00368674	0.0344515
AT4G26530	Rld	cont. vs temp.	3177.32	-4.50828	0.970543	-4.64511	3.4e-06	0.000222931
AT1G70890	Rld	cont. vs temp.	766.151	-4.55501	0.822591	-5.5374	3.07e-08	6.64e-06
AT2G29310	Rld	cont. vs temp.	150.542	-4.57192	1.42091	-3.21759	0.00129272	0.0169573
AT3G63160	Rld	cont. vs temp.	5796.11	-4.59752	0.73434	-6.26075	3.83e-10	2.16e-07
AT3G06035	Rld	cont. vs temp.	38.4083	-4.60694	1.4645	-3.14573	0.00165672	0.0197229
AT4G18630	Rld	cont. vs temp.	18.2721	-4.61518	1.28832	-3.58231	0.00034057	0.00651098
AT5G58260	Rld	cont. vs temp.	362.467	-4.63589	0.902539	-5.1365	2.8e-07	3.49e-05
AT5G05220	Rld	cont. vs temp.	16.5344	-4.66886	1.59031	-2.93581	0.00332678	0.0322583
AT3G16250	Rld	cont. vs temp.	284.369	-4.68105	0.969511	-4.82826	1.38e-06	0.000110638
AT5G50740	Rld	cont. vs temp.	56.9589	-4.68387	1.61818	-2.89453	0.00379726	0.0350124
AT3G19330	Rld	cont. vs temp.	7.52421	-4.75084	1.29622	-3.66513	0.000247211	0.00523477
AT2G28605	Rld	cont. vs temp.	105.672	-4.75447	1.42298	-3.3412	0.00083417	0.0125283
AT3G57010	Rld	cont. vs temp.	15.3147	-4.76465	1.53536	-3.10329	0.00191385	0.0219629
AT1G76790	Rld	cont. vs temp.	63.2155	-4.79943	0.713534	-6.72629	1.74e-11	2.18e-08
AT5G46570	Rld	cont. vs temp.	55.3426	-4.8091	1.35218	-3.55654	0.000375767	0.00694139
AT3G04550	Rld	cont. vs temp.	995.537	-4.83653	0.766034	-6.31373	2.72e-10	1.68e-07
AT1G15980	Rld	cont. vs temp.	480.587	-4.91194	0.814604	-6.02985	1.64e-09	6.11e-07
AT1G07050	Rld	cont. vs temp.	173.963	-4.9507	1.52187	-3.25305	0.00114173	0.0156531
AT3G26300	Rld	cont. vs temp.	182.834	-4.95526	1.31261	-3.77512	0.000159928	0.00382082
AT4G00165	Rld	cont. vs temp.	390.317	-4.96532	1.38176	-3.59349	0.000326279	0.00632057
AT5G52100	Rld	cont. vs temp.	69.8753	-4.96834	1.39243	-3.56812	0.000359558	0.00673549
AT5G54610	Rld	cont. vs temp.	97.9203	-4.99267	1.24782	-4.00111	6.3e-05	0.00193338
AT2G25000	Rld	cont. vs temp.	129.956	-5.51706	1.43467	-3.84554	0.000120288	0.00311609
AT2G32290	Rld	cont. vs temp.	61.4527	-5.53126	1.48286	-3.73014	0.000191375	0.00433552
AT2G23910	Rld	cont. vs temp.	22.1543	-5.7453	1.39278	-4.12506	3.71e-05	0.0012925
AT5G38430	Rld	cont. vs temp.	5664.77	-5.97672	0.782897	-7.63411	2.27e-14	9.96e-11
AT4G37800	Rld	cont. vs temp.	455.847	-6.19814	1.46588	-4.22828	2.35e-05	0.000918458
AT5G20630	Rld	cont. vs temp.	1223.7	-6.9134	2.0914	-3.30563	0.000947632	0.0137455
AT3G01440	Rld	cont. vs temp.	203.551	-7.03838	1.52189	-4.62477	3.75e-06	0.000240562
AT3G20810	Rld	cont. vs temp.	155.02	-7.76328	1.22532	-6.33571	2.36e-10	1.59e-07
AT3G16660	Rld	cont. vs temp.	150.644	-20.5677	2.28997	-8.98165	2.67e-19	1.56e-15
AT1G31580	Rld	temp. vs Med.	5790.11	7.7221	1.49664	5.15964	2.47e-07	4.74e-05
AT5G54610	Rld	temp. vs Med.	97.9203	6.31235	1.32864	4.75099	2.02e-06	0.000198448
AT5G20630	Rld	temp. vs Med.	1223.7	6.20293	2.03	3.05562	0.00224594	0.0245743
AT2G25510	Rld	temp. vs Med.	7140.98	5.58491	1.01984	5.47626	4.34e-08	1.35e-05
AT5G58310	Rld	temp. vs Med.	242.114	5.2092	1.23923	4.20357	2.63e-05	0.00118545
AT5G26170	Rld	temp. vs Med.	16.1065	5.17015	1.59525	3.24097	0.00119124	0.015838
AT5G19890	Rld	temp. vs Med.	10.6675	5.13108	2.09994	2.44344	0.014548	0.0852194
AT3G15650	Rld	temp. vs Med.	34.4805	4.99354	1.5905	3.13961	0.00169172	0.02018
AT4G12830	Rld	temp. vs Med.	135.225	4.9721	1.27263	3.90695	9.35e-05	0.00270235
AT5G51720	Rld	temp. vs Med.	38.0613	4.88178	1.52748	3.19596	0.00139365	0.0176881
AT3G57240	Rld	temp. vs Med.	56.1915	4.71582	1.32088	3.5702	0.000356705	0.00694598
AT4G02420	Rld	temp. vs Med.	76.9992	4.45157	1.4954	2.97683	0.00291245	0.0292928
AT1G09440	Rld	temp. vs Med.	10.9779	4.41882	1.39155	3.17547	0.00149595	0.0185856
AT5G04320	Rld	temp. vs Med.	14.3165	4.36014	1.35957	3.20699	0.00134133	0.0171904
AT5G55450	Rld	temp. vs Med.	250.478	4.3593	1.1908	3.6608	0.000251426	0.00549146
AT5G44430	Rld	temp. vs Med.	7517.14	4.30598	1.20287	3.57977	0.0003439	0.00676614
AT3G16130	Rld	temp. vs Med.	12.57	4.1971	1.36313	3.07902	0.00207682	0.0234147
AT5G15120	Rld	temp. vs Med.	12.3001	4.18407	1.49034	2.80747	0.00499324	0.0426835
AT2G29170	Rld	temp. vs Med.	52.7349	4.10285	1.55492	2.63863	0.00832424	0.0594659
AT5G58260	Rld	temp. vs Med.	362.467	4.08527	0.801208	5.09889	3.42e-07	5.84e-05
AT1G26240	Rld	temp. vs Med.	350.365	4.02821	1.16534	3.45667	0.000546904	0.00939485
AT2G14660	Rld	temp. vs Med.	24.214	3.92655	1.49012	2.63505	0.00841241	0.059891
AT5G09990	Rld	temp. vs Med.	20.2808	3.9205	1.44066	2.72132	0.00650209	0.0504929
AT1G24147	Rld	temp. vs Med.	182.795	3.89301	0.811416	4.7978	1.6e-06	0.000167483
AT2G26020	Rld	temp. vs Med.	1719.49	3.86595	1.22718	3.15026	0.00163123	0.0197344
AT5G43020	Rld	temp. vs Med.	13.6009	3.85205	1.45988	2.6386	0.0083248	0.0594659
AT4G34470	Rld	temp. vs Med.	12.3742	3.84843	1.49334	2.57707	0.00996414	0.0667327
AT1G62540	Rld	temp. vs Med.	12.4377	3.77242	0.985224	3.829	0.000128667	0.00339227
AT3G16250	Rld	temp. vs Med.	284.369	3.73801	0.832548	4.48984	7.13e-06	0.000488291
AT3G01440	Rld	temp. vs Med.	203.551	3.73326	1.10359	3.38283	0.000717442	0.0113641
AT2G34260	Rld	temp. vs Med.	17.5241	3.71153	0.939114	3.95216	7.74e-05	0.00246017
AT5G23020	Rld	temp. vs Med.	145.495	3.66619	1.17723	3.11424	0.00184417	0.0214145
AT2G23910	Rld	temp. vs Med.	22.1543	3.65121	1.10081	3.31684	0.000910426	0.0132511
AT1G21090	Rld	temp. vs Med.	8.5219	3.61152	1.45774	2.47749	0.0132312	0.0802588
AT1G03630	Rld	temp. vs Med.	437.345	3.60931	0.785136	4.59706	4.28e-06	0.000341558
AT4G25100	Rld	temp. vs Med.	3088.35	3.60452	0.664294	5.42609	5.76e-08	1.72e-05
AT4G37800	Rld	temp. vs Med.	455.847	3.57476	1.00708	3.54962	0.000385783	0.00730377
AT3G20810	Rld	temp. vs Med.	155.02	3.55573	0.515738	6.89444	5.41e-12	2.31e-08
AT1G26230	Rld	temp. vs Med.	81.7518	3.54376	0.931863	3.80287	0.000143027	0.0036091
AT5G14580	Rld	temp. vs Med.	10.2825	3.45139	1.44118	2.39484	0.0166276	0.093172
AT1G29530	Rld	temp. vs Med.	44.9229	3.42954	1.24825	2.74747	0.00600566	0.0477581
AT5G44420	Rld	temp. vs Med.	12015	3.42875	1.03016	3.32837	0.000873561	0.0129127
AT4G15640	Rld	temp. vs Med.	23.39	3.38038	0.938778	3.60083	0.000317197	0.00644589
AT5G38430	Rld	temp. vs Med.	5664.77	3.35254	0.75641	4.43217	9.33e-06	0.000589375
AT3G10110	Rld	temp. vs Med.	8.68232	3.34053	0.989641	3.3755	0.000736822	0.0115521
AT4G23680	Rld	temp. vs Med.	172.944	3.30339	1.04215	3.1698	0.00152544	0.0188557
AT5G23060	Rld	temp. vs Med.	1090.36	3.25392	0.654417	4.97225	6.62e-07	9.1e-05
AT2G43100	Rld	temp. vs Med.	188.919	3.21366	1.03183	3.11453	0.00184239	0.0214107
AT3G12610	Rld	temp. vs Med.	254.2	3.208	1.29725	2.47293	0.013401	0.0808773
AT5G61130	Rld	temp. vs Med.	87.058	3.18695	1.1886	2.68125	0.00733473	0.0544455
AT2G26010	Rld	temp. vs Med.	4178.11	3.16177	1.20774	2.61793	0.00884641	0.0620287
AT5G08185	Rld	temp. vs Med.	41.1184	3.10368	0.859324	3.61177	0.000304109	0.00623311
AT3G28080	Rld	temp. vs Med.	96.526	3.0975	1.27985	2.42021	0.0155116	0.0890574
AT5G58760	Rld	temp. vs Med.	19.1715	3.09304	1.14277	2.70662	0.00679723	0.0521814
AT5G42530	Rld	temp. vs Med.	9944.12	3.08015	0.887438	3.47083	0.000518852	0.00908683
AT3G52750	Rld	temp. vs Med.	116.256	3.07911	0.784869	3.92309	8.74e-05	0.00259791
ATCG01020	Rld	temp. vs Med.	43.6073	3.07247	0.926518	3.31614	0.000912696	0.0132613
AT5G45460	Rld	temp. vs Med.	18.0458	3.05919	0.96268	3.17779	0.00148403	0.0185048
AT5G26690	Rld	temp. vs Med.	35.1936	3.0455	1.24223	2.45163	0.0142209	0.0838949
AT5G19500	Rld	temp. vs Med.	61.0485	3.0397	1.25126	2.42932	0.015127	0.0873517
AT1G74240	Rld	temp. vs Med.	18.2989	2.99289	0.70217	4.26235	2.02e-05	0.00100897
AT1G04900	Rld	temp. vs Med.	20.8976	2.96539	0.674802	4.39446	1.11e-05	0.000648718
AT5G14380	Rld	temp. vs Med.	11.0907	2.96468	0.802296	3.69524	0.000219675	0.00498965
AT2G28410	Rld	temp. vs Med.	30.3652	2.95038	1.18802	2.48344	0.0130121	0.0793564
AT5G61030	Rld	temp. vs Med.	48.5214	2.84505	0.680366	4.18166	2.89e-05	0.00125931
AT1G15980	Rld	temp. vs Med.	480.587	2.84011	0.652306	4.35395	1.34e-05	0.000750267
AT1G19690	Rld	temp. vs Med.	20.9713	2.83072	0.827022	3.42278	0.000619832	0.0102552
AT3G02730	Rld	temp. vs Med.	794.564	2.8213	0.633623	4.45266	8.48e-06	0.000550101
AT5G11920	Rld	temp. vs Med.	40.4538	2.80115	1.04823	2.67226	0.00753415	0.0555332
AT1G13750	Rld	temp. vs Med.	86.0893	2.77862	0.6862	4.04928	5.14e-05	0.001864
AT1G23100	Rld	temp. vs Med.	24.246	2.7466	0.72382	3.79459	0.000147888	0.0036858
AT1G63470	Rld	temp. vs Med.	20.2182	2.7368	1.06237	2.57612	0.00999149	0.066811
AT5G50090	Rld	temp. vs Med.	13.5289	2.73423	1.09143	2.50517	0.0122394	0.0762523
AT1G02850	Rld	temp. vs Med.	177.987	2.72381	0.84325	3.23013	0.00123732	0.0163196
AT1G19150	Rld	temp. vs Med.	309.43	2.70525	0.888735	3.04393	0.00233506	0.0252159
AT5G05270	Rld	temp. vs Med.	17.4274	2.69541	1.0067	2.67746	0.0074182	0.0549694
AT2G25000	Rld	temp. vs Med.	129.956	2.68862	0.968645	2.77565	0.0055091	0.0453106
AT4G18810	Rld	temp. vs Med.	111.414	2.68664	0.619443	4.33719	1.44e-05	0.00078902
AT3G57260	Rld	temp. vs Med.	1012.01	2.68121	0.980591	2.73428	0.00625177	0.0490537
AT5G61310	Rld	temp. vs Med.	48.8089	2.65295	0.529145	5.01365	5.34e-07	7.79e-05
AT4G37925	Rld	temp. vs Med.	389.091	2.60588	0.937087	2.78083	0.00542208	0.0448544
AT4G18630	Rld	temp. vs Med.	18.2721	2.59756	0.789186	3.29145	0.000996739	0.0141098
AT2G38940	Rld	temp. vs Med.	142.569	2.59478	0.651595	3.98219	6.83e-05	0.00225293
AT2G41950	Rld	temp. vs Med.	52.1767	2.58833	0.905052	2.85987	0.00423821	0.0379304
AT5G65080	Rld	temp. vs Med.	122.728	2.56937	0.951242	2.70107	0.00691164	0.0526804
AT1G65230	Rld	temp. vs Med.	297.989	2.53964	0.611361	4.15408	3.27e-05	0.00134379
AT5G45470	Rld	temp. vs Med.	89.3418	2.53779	0.609905	4.16096	3.17e-05	0.00131952
AT2G14620	Rld	temp. vs Med.	150.417	2.52914	0.93256	2.71204	0.00668708	0.0515446
AT1G04380	Rld	temp. vs Med.	13.3446	2.52316	0.778487	3.24111	0.00119067	0.015838
ATCG01130	Rld	temp. vs Med.	24.4296	2.51204	0.973816	2.57958	0.00989195	0.0664319
AT5G50130	Rld	temp. vs Med.	23.3141	2.50295	0.799228	3.13171	0.0017379	0.020544
AT4G01600	Rld	temp. vs Med.	128.342	2.49207	0.815754	3.05493	0.0022511	0.0246149
AT4G30800	Rld	temp. vs Med.	23.4632	2.48617	0.715545	3.47452	0.000511771	0.00903471
AT3G18110	Rld	temp. vs Med.	65.0385	2.47969	0.824703	3.00677	0.00264042	0.0274769
AT1G27680	Rld	temp. vs Med.	29.8099	2.47335	0.835285	2.96108	0.00306562	0.030315
AT4G00165	Rld	temp. vs Med.	390.317	2.47134	1.00525	2.45843	0.0139547	0.0829695
AT5G56060	Rld	temp. vs Med.	23.752	2.47021	0.487319	5.06898	4e-07	6.36e-05
AT4G27890	Rld	temp. vs Med.	19.0929	2.46359	0.775508	3.17674	0.00148941	0.0185447
AT5G14650	Rld	temp. vs Med.	388.313	2.46261	0.737452	3.33935	0.000839757	0.0125654
AT2G41090	Rld	temp. vs Med.	1725.99	2.45417	0.66682	3.68041	0.000232862	0.00517883
AT4G11630	Rld	temp. vs Med.	57.1478	2.44963	0.584909	4.18805	2.81e-05	0.00122751
AT4G28660	Rld	temp. vs Med.	447.989	2.44667	0.686728	3.56279	0.000366934	0.00704068
AT2G05120	Rld	temp. vs Med.	25.4377	2.44663	0.879264	2.78259	0.00539265	0.0446976
AT2G27775	Rld	temp. vs Med.	37.9214	2.44592	0.646697	3.78217	0.000155469	0.0038379
AT1G07370	Rld	temp. vs Med.	11.2164	2.44315	0.949427	2.57329	0.0100737	0.0670993
AT5G18660	Rld	temp. vs Med.	131.836	2.42553	1.01975	2.37856	0.0173804	0.0959465
AT2G19670	Rld	temp. vs Med.	15.2466	2.42321	0.9105	2.66141	0.00778138	0.0566516
AT1G53230	Rld	temp. vs Med.	53.7565	2.42246	0.676195	3.58248	0.000340342	0.00672718
AT5G05580	Rld	temp. vs Med.	108.141	2.40988	0.756885	3.18394	0.00145285	0.0182092
AT4G30500	Rld	temp. vs Med.	69.796	2.40217	0.401888	5.97722	2.27e-09	1.68e-06
AT2G25240	Rld	temp. vs Med.	11.7006	2.40006	0.809463	2.96501	0.00302674	0.0301112
AT5G17170	Rld	temp. vs Med.	609.954	2.39708	0.583969	4.1048	4.05e-05	0.00156169
AT4G13770	Rld	temp. vs Med.	1258.96	2.38714	0.895285	2.66635	0.00766797	0.0560653
AT3G52180	Rld	temp. vs Med.	222.158	2.38287	0.649822	3.66696	0.000245449	0.00542557
AT1G74210	Rld	temp. vs Med.	94.5221	2.36078	0.584167	4.04128	5.32e-05	0.00188583
AT3G60440	Rld	temp. vs Med.	45.9584	2.33304	0.958795	2.43331	0.0149616	0.0866606
AT1G33480	Rld	temp. vs Med.	13.9107	2.33299	0.988827	2.35935	0.0183069	0.0990136
AT3G47860	Rld	temp. vs Med.	230.999	2.30278	0.583848	3.94414	8.01e-05	0.00248474
AT1G09080	Rld	temp. vs Med.	120.223	2.30208	0.772279	2.98089	0.00287414	0.0291187
AT5G48960	Rld	temp. vs Med.	83.8036	2.29824	0.385102	5.96786	2.4e-09	1.71e-06
AT5G02370	Rld	temp. vs Med.	16.4142	2.29468	0.93551	2.45287	0.0141723	0.0837667
AT1G67950	Rld	temp. vs Med.	47.714	2.2905	0.701592	3.26473	0.0010957	0.0150365
AT5G02050	Rld	temp. vs Med.	55.59	2.2833	0.704024	3.24321	0.00118192	0.0157756
AT2G27840	Rld	temp. vs Med.	39.0009	2.28194	0.589254	3.8726	0.000107682	0.00298189
AT5G58710	Rld	temp. vs Med.	558.832	2.27977	0.354043	6.43927	1.2e-10	2.47e-07
AT1G48570	Rld	temp. vs Med.	55.0349	2.2788	0.686523	3.31933	0.000902336	0.0131894
AT1G04800	Rld	temp. vs Med.	730.429	2.27665	0.947219	2.40351	0.0162386	0.0917371
AT2G04030	Rld	temp. vs Med.	314.577	2.26869	0.468784	4.83952	1.3e-06	0.00014801
AT5G65510	Rld	temp. vs Med.	33.1097	2.26699	0.909731	2.49193	0.012705	0.0781541
AT4G34210	Rld	temp. vs Med.	84.3203	2.26448	0.601462	3.76496	0.000166575	0.00405341
AT3G51820	Rld	temp. vs Med.	232.308	2.25702	0.592962	3.80635	0.000141035	0.00359732
AT1G72730	Rld	temp. vs Med.	35.3835	2.22796	0.495721	4.49438	6.98e-06	0.000483815
ATCG00530	Rld	temp. vs Med.	99.9959	2.22779	0.666379	3.34314	0.000828373	0.0124497
AT3G23940	Rld	temp. vs Med.	98.49	2.22573	0.593664	3.74914	0.000177442	0.00425114
AT1G06240	Rld	temp. vs Med.	52.9829	2.22554	0.846531	2.62901	0.00856344	0.0605619
AT3G11120	Rld	temp. vs Med.	210.498	2.2227	0.530524	4.18963	2.79e-05	0.00122207
AT1G72930	Rld	temp. vs Med.	1145.53	2.21845	0.625493	3.54672	0.000390052	0.00735265
AT3G16300	Rld	temp. vs Med.	26.7441	2.21555	0.589159	3.76052	0.00016956	0.00410845
AT1G76955	Rld	temp. vs Med.	110.117	2.21538	0.767291	2.88727	0.00388598	0.0358924
AT2G47590	Rld	temp. vs Med.	442.408	2.21346	0.621858	3.55943	0.000371666	0.00709158
AT5G18570	Rld	temp. vs Med.	39.2661	2.21317	0.798633	2.7712	0.00558498	0.0456924
AT2G41510	Rld	temp. vs Med.	24.4078	2.20997	0.896675	2.46463	0.0137155	0.0820911
AT1G28395	Rld	temp. vs Med.	42.5798	2.20489	0.646592	3.41001	0.000649598	0.010624
AT1G75040	Rld	temp. vs Med.	1731.55	2.19439	0.894981	2.45188	0.0142112	0.0838949
AT5G12130	Rld	temp. vs Med.	91.7369	2.18767	0.413339	5.29267	1.21e-07	2.94e-05
AT2G40260	Rld	temp. vs Med.	59.1012	2.17557	0.63106	3.44749	0.00056583	0.00964228
AT1G52590	Rld	temp. vs Med.	95.7723	2.17101	0.563123	3.8553	0.000115587	0.00313143
AT2G43780	Rld	temp. vs Med.	62.6662	2.17063	0.474418	4.57536	4.75e-06	0.000365286
AT5G48660	Rld	temp. vs Med.	19.6165	2.16509	0.723507	2.9925	0.00276704	0.0283394
AT4G25630	Rld	temp. vs Med.	44.421	2.15953	0.86438	2.49836	0.0124769	0.0773931
AT5G48580	Rld	temp. vs Med.	200.165	2.15918	0.442581	4.87861	1.07e-06	0.000134994
AT2G40470	Rld	temp. vs Med.	33.2929	2.15735	0.891967	2.41864	0.0155785	0.0892613
AT5G43750	Rld	temp. vs Med.	169.392	2.1531	0.783181	2.74918	0.00597453	0.0476244
AT5G10240	Rld	temp. vs Med.	50.9442	2.15121	0.582362	3.69395	0.000220798	0.00500848
AT1G49410	Rld	temp. vs Med.	145.084	2.14955	0.474211	4.5329	5.82e-06	0.000433363
AT1G27400	Rld	temp. vs Med.	356.303	2.14531	0.52508	4.08569	4.39e-05	0.00164752
AT2G36620	Rld	temp. vs Med.	369.699	2.14048	0.45366	4.71826	2.38e-06	0.000220525
AT1G10490	Rld	temp. vs Med.	32.9696	2.13644	0.670612	3.18581	0.0014435	0.0181635
AT3G09710	Rld	temp. vs Med.	30.42	2.1342	0.423935	5.03425	4.8e-07	7.31e-05
AT1G44920	Rld	temp. vs Med.	292.351	2.13331	0.521512	4.09062	4.3e-05	0.00162358
AT5G55280	Rld	temp. vs Med.	219.551	2.12976	0.593388	3.58916	0.000331751	0.00662682
AT5G05990	Rld	temp. vs Med.	35.5523	2.12394	0.74056	2.86802	0.00413045	0.0374374
AT4G12600	Rld	temp. vs Med.	173.084	2.12347	0.623288	3.40688	0.000657104	0.0107262
AT3G02030	Rld	temp. vs Med.	19.5605	2.12268	0.860141	2.46783	0.0135936	0.081632
AT5G47455	Rld	temp. vs Med.	27.9345	2.11951	0.726641	2.91686	0.0035357	0.0338071
AT5G49020	Rld	temp. vs Med.	47.8157	2.11234	0.633313	3.33538	0.000851828	0.0127209
AT2G19750	Rld	temp. vs Med.	249.691	2.1098	0.408603	5.16346	2.42e-07	4.7e-05
AT1G56050	Rld	temp. vs Med.	35.6809	2.10646	0.692963	3.03978	0.00236747	0.025447
AT3G18890	Rld	temp. vs Med.	380.709	2.10617	0.530834	3.96766	7.26e-05	0.00236279
AT5G20935	Rld	temp. vs Med.	121.342	2.09598	0.888608	2.35873	0.0183378	0.0990836
AT1G66720	Rld	temp. vs Med.	213.632	2.09315	0.491685	4.25709	2.07e-05	0.00101516
AT5G35400	Rld	temp. vs Med.	13.9098	2.08853	0.782438	2.66926	0.0076019	0.0557743
AT1G74560	Rld	temp. vs Med.	219.969	2.08762	0.499797	4.17693	2.95e-05	0.00127867
AT4G29520	Rld	temp. vs Med.	238.423	2.08285	0.431485	4.82717	1.38e-06	0.000153397
AT4G33010	Rld	temp. vs Med.	6187.22	2.07854	0.52932	3.9268	8.61e-05	0.00258067
AT5G65900	Rld	temp. vs Med.	34.2912	2.07683	0.483553	4.29494	1.75e-05	0.000905988
AT5G53820	Rld	temp. vs Med.	118.62	2.07333	0.843711	2.45739	0.0139951	0.0831113
AT1G09190	Rld	temp. vs Med.	11.9907	2.06992	0.813323	2.54502	0.0109272	0.0709808
AT1G29418	Rld	temp. vs Med.	30.9046	2.0692	0.671686	3.08061	0.00206578	0.023321
AT3G06530	Rld	temp. vs Med.	44.2139	2.06813	0.543463	3.80548	0.000141532	0.00359732
ATCG01040	Rld	temp. vs Med.	23.3748	2.0615	0.716677	2.87646	0.00402158	0.0367435
AT5G44650	Rld	temp. vs Med.	442.598	2.0602	0.538817	3.82356	0.000131537	0.00344663
AT3G46970	Rld	temp. vs Med.	1366.53	2.05307	0.63586	3.2288	0.0012431	0.0163617
AT2G22230	Rld	temp. vs Med.	95.6623	2.0437	0.811863	2.5173	0.0118259	0.0746857
AT5G60670	Rld	temp. vs Med.	116.824	2.04358	0.68153	2.99852	0.00271295	0.0279285
ATCG00160	Rld	temp. vs Med.	17.5818	2.04077	0.714963	2.85438	0.00431213	0.0383906
AT5G45930	Rld	temp. vs Med.	133.433	2.04032	0.740576	2.75504	0.00586844	0.0471743
AT3G53220	Rld	temp. vs Med.	8.33142	2.03915	0.774325	2.63346	0.00845206	0.0601482
AT1G42480	Rld	temp. vs Med.	86.6246	2.03566	0.395011	5.15344	2.56e-07	4.79e-05
AT3G12530	Rld	temp. vs Med.	12.0372	2.03362	0.74765	2.72001	0.00652795	0.0506614
AT5G27290	Rld	temp. vs Med.	94.1332	2.02826	0.6758	3.00127	0.00268856	0.0278117
AT2G37600	Rld	temp. vs Med.	159.742	2.02154	0.576365	3.5074	0.000452508	0.00825052
AT5G45775	Rld	temp. vs Med.	235.713	2.02033	0.452295	4.46685	7.94e-06	0.000526884
AT1G77940	Rld	temp. vs Med.	527.899	2.01653	0.485055	4.15732	3.22e-05	0.00133263
AT5G38520	Rld	temp. vs Med.	493.011	2.01526	0.587904	3.42787	0.000608342	0.0101141
AT3G54600	Rld	temp. vs Med.	322.725	2.01455	0.737298	2.73235	0.00628846	0.0491832
AT2G01008	Rld	temp. vs Med.	37.241	2.01403	0.644253	3.12615	0.0017711	0.0208213
AT5G20140	Rld	temp. vs Med.	79.8037	2.01215	0.662534	3.03706	0.002389	0.0255816
AT1G64680	Rld	temp. vs Med.	481.124	2.01004	0.616716	3.25927	0.00111699	0.015102
AT2G33210	Rld	temp. vs Med.	83.9842	2.0099	0.430842	4.66506	3.09e-06	0.000264466
AT1G59990	Rld	temp. vs Med.	62.2287	2.00491	0.833814	2.4045	0.0161945	0.0916543
AT4G17600	Rld	temp. vs Med.	355.756	1.99745	0.614965	3.24807	0.00116192	0.0155818
AT5G08380	Rld	temp. vs Med.	205.621	1.99428	0.546465	3.64941	0.000262838	0.0056825
AT2G20585	Rld	temp. vs Med.	34.5796	1.98772	0.527716	3.76664	0.000165456	0.0040377
AT3G55330	Rld	temp. vs Med.	355.333	1.98651	0.571356	3.47683	0.00050738	0.00898743
AT3G18580	Rld	temp. vs Med.	31.1266	1.98453	0.664153	2.98807	0.00280746	0.0285908
AT1G66820	Rld	temp. vs Med.	226.7	1.96577	0.765415	2.56825	0.0102214	0.0677481
AT2G34810	Rld	temp. vs Med.	301.767	1.96452	0.652263	3.01186	0.00259653	0.0271395
AT5G08400	Rld	temp. vs Med.	30.137	1.96432	0.598236	3.28352	0.00102519	0.0143862
AT3G60245	Rld	temp. vs Med.	1389.55	1.96258	0.408114	4.8089	1.52e-06	0.000162546
AT1G62380	Rld	temp. vs Med.	14057.4	1.96134	0.373323	5.25373	1.49e-07	3.44e-05
AT1G66430	Rld	temp. vs Med.	72.7276	1.95963	0.801795	2.44405	0.0145235	0.0851053
AT3G49680	Rld	temp. vs Med.	212.735	1.95687	0.388564	5.03615	4.75e-07	7.3e-05
AT5G39320	Rld	temp. vs Med.	202.692	1.95564	0.536923	3.64232	0.000270196	0.00579748
AT2G38650	Rld	temp. vs Med.	77.3557	1.95439	0.502462	3.88962	0.000100402	0.00282616
AT5G50460	Rld	temp. vs Med.	1117.95	1.94796	0.256794	7.5857	3.31e-14	2.82e-10
AT3G63300	Rld	temp. vs Med.	15.3066	1.94526	0.77935	2.496	0.0125603	0.077741
AT3G46900	Rld	temp. vs Med.	130.496	1.93623	0.571521	3.38785	0.000704418	0.0112194
AT4G16265	Rld	temp. vs Med.	40.3106	1.93379	0.49036	3.94362	8.03e-05	0.00248474
AT1G16000	Rld	temp. vs Med.	62.6943	1.93192	0.489561	3.94622	7.94e-05	0.00248474
AT3G22680	Rld	temp. vs Med.	42.8993	1.93071	0.559031	3.45367	0.00055301	0.00947114
AT4G01883	Rld	temp. vs Med.	37.2711	1.92621	0.670342	2.87347	0.00405985	0.0369941
AT5G16130	Rld	temp. vs Med.	480.777	1.92451	0.505288	3.80873	0.000139682	0.0035829
AT1G77750	Rld	temp. vs Med.	32.5183	1.92295	0.757544	2.5384	0.0111361	0.0719335
AT5G01220	Rld	temp. vs Med.	239.444	1.92211	0.508281	3.78158	0.000155833	0.00384134
AT3G55280	Rld	temp. vs Med.	244.575	1.91881	0.450652	4.25785	2.06e-05	0.00101463
AT1G32080	Rld	temp. vs Med.	689.733	1.91808	0.528173	3.63154	0.000281732	0.00595512
AT5G06610	Rld	temp. vs Med.	36.8853	1.91232	0.679127	2.81585	0.00486483	0.0420387
AT4G28050	Rld	temp. vs Med.	58.2862	1.91079	0.741315	2.57757	0.00994968	0.0667145
AT2G32060	Rld	temp. vs Med.	302.717	1.9106	0.431609	4.42668	9.57e-06	0.000597927
AT3G06890	Rld	temp. vs Med.	22.9307	1.90841	0.702112	2.7181	0.00656582	0.0508396
AT5G19620	Rld	temp. vs Med.	45.6382	1.90704	0.659267	2.89267	0.00381979	0.0354698
AT3G12500	Rld	temp. vs Med.	1035.97	1.90481	0.638769	2.98201	0.00286363	0.0290761
AT1G27435	Rld	temp. vs Med.	205.346	1.89816	0.398527	4.76293	1.91e-06	0.00019145
AT2G07687	Rld	temp. vs Med.	21.4534	1.89807	0.577481	3.28681	0.00101329	0.0142613
AT5G51100	Rld	temp. vs Med.	31.9332	1.89681	0.521098	3.64002	0.000272616	0.00581724
AT1G52930	Rld	temp. vs Med.	57.0219	1.896	0.53058	3.57345	0.000352302	0.00688381
AT5G27490	Rld	temp. vs Med.	27.3515	1.88363	0.545842	3.45088	0.000558761	0.00954088
AT1G31190	Rld	temp. vs Med.	190.106	1.88007	0.410606	4.57877	4.68e-06	0.00036266
AT1G12400	Rld	temp. vs Med.	48.7416	1.87598	0.522528	3.59019	0.000330432	0.00661562
AT5G20150	Rld	temp. vs Med.	203.689	1.8735	0.619522	3.0241	0.00249373	0.0263826
AT2G02740	Rld	temp. vs Med.	23.9857	1.86705	0.680847	2.74224	0.00610214	0.0482475
AT2G17280	Rld	temp. vs Med.	136.254	1.8641	0.569266	3.27458	0.0010582	0.0147113
AT3G02650	Rld	temp. vs Med.	51.471	1.86176	0.502541	3.70469	0.000211647	0.004846
AT2G26900	Rld	temp. vs Med.	352.124	1.85552	0.636327	2.91598	0.00354569	0.0338647
AT1G09340	Rld	temp. vs Med.	2534.88	1.85497	0.600486	3.08911	0.00200759	0.022876
AT2G17630	Rld	temp. vs Med.	17.3299	1.85452	0.720547	2.57377	0.0100597	0.0670833
AT2G37860	Rld	temp. vs Med.	74.9722	1.85421	0.782774	2.36877	0.0178475	0.0976716
AT4G28730	Rld	temp. vs Med.	103.226	1.8493	0.4235	4.3667	1.26e-05	0.000717227
AT3G11964	Rld	temp. vs Med.	71.6155	1.84542	0.460137	4.01059	6.06e-05	0.00207459
AT4G11010	Rld	temp. vs Med.	897.166	1.84349	0.400845	4.59902	4.24e-06	0.000341555
AT3G60540	Rld	temp. vs Med.	289.397	1.84211	0.455018	4.04842	5.16e-05	0.001864
AT5G19750	Rld	temp. vs Med.	53.1696	1.84123	0.728881	2.5261	0.0115335	0.0734924
AT5G09470	Rld	temp. vs Med.	45.5688	1.83878	0.615682	2.98658	0.00282118	0.0286843
AT1G79560	Rld	temp. vs Med.	95.0982	1.8369	0.660368	2.78162	0.00540878	0.0447878
AT3G52340	Rld	temp. vs Med.	154.464	1.83536	0.404091	4.54195	5.57e-06	0.000417002
AT1G79260	Rld	temp. vs Med.	30.7124	1.8337	0.63946	2.86758	0.00413629	0.0374705
AT3G16080	Rld	temp. vs Med.	295.64	1.83354	0.427895	4.28502	1.83e-05	0.000938824
AT5G48790	Rld	temp. vs Med.	218.243	1.82977	0.497103	3.68087	0.00023244	0.00517619
AT1G76470	Rld	temp. vs Med.	467.948	1.8224	0.460095	3.96092	7.47e-05	0.00240132
AT2G18400	Rld	temp. vs Med.	37.9988	1.82009	0.569124	3.19805	0.0013836	0.0175999
AT2G28000	Rld	temp. vs Med.	520.614	1.81894	0.576271	3.1564	0.0015973	0.0194342
AT1G79390	Rld	temp. vs Med.	129.881	1.81498	0.404538	4.48655	7.24e-06	0.000493909
AT4G38740	Rld	temp. vs Med.	1917.52	1.8139	0.555233	3.26691	0.00108726	0.0149448
AT1G52510	Rld	temp. vs Med.	109.388	1.81147	0.590411	3.06816	0.00215384	0.0239505
AT3G56240	Rld	temp. vs Med.	1594.53	1.80886	0.705188	2.56507	0.0103155	0.0681495
AT4G34200	Rld	temp. vs Med.	21377.7	1.80675	0.381745	4.73286	2.21e-06	0.000212154
AT1G04980	Rld	temp. vs Med.	354.532	1.80359	0.498217	3.6201	0.000294491	0.0060964
AT1G23750	Rld	temp. vs Med.	58.7145	1.80176	0.624033	2.88729	0.00388578	0.0358924
AT5G63890	Rld	temp. vs Med.	182.057	1.8012	0.324551	5.54981	2.86e-08	1.06e-05
AT5G57123	Rld	temp. vs Med.	549.713	1.79527	0.556709	3.2248	0.00126063	0.0165536
AT4G10450	Rld	temp. vs Med.	107.025	1.79268	0.482454	3.71575	0.000202604	0.00468296
AT2G31170	Rld	temp. vs Med.	48.7322	1.78977	0.535718	3.34088	0.000835127	0.0125071
AT1G12800	Rld	temp. vs Med.	236.264	1.78824	0.41877	4.27022	1.95e-05	0.000985532
AT5G49850	Rld	temp. vs Med.	31.2996	1.78652	0.737396	2.42274	0.0154038	0.0885602
AT1G22690	Rld	temp. vs Med.	406.068	1.78525	0.697659	2.55892	0.0104998	0.0691261
AT2G37690	Rld	temp. vs Med.	34.0587	1.78007	0.586641	3.03434	0.00241066	0.0257812
AT3G62530	Rld	temp. vs Med.	502.088	1.77981	0.388912	4.57638	4.73e-06	0.000365166
AT1G62780	Rld	temp. vs Med.	328.482	1.77978	0.37493	4.74696	2.06e-06	0.000201277
AT5G39740	Rld	temp. vs Med.	1001.98	1.77798	0.365967	4.85831	1.18e-06	0.000141704
AT1G56080	Rld	temp. vs Med.	17.4474	1.77101	0.532039	3.32873	0.000872426	0.0129071
AT1G66970	Rld	temp. vs Med.	1561.27	1.76941	0.736196	2.40344	0.0162414	0.0917371
AT2G24190	Rld	temp. vs Med.	9.19468	1.76695	0.742279	2.38043	0.0172923	0.0956461
AT4G25890	Rld	temp. vs Med.	144.046	1.76675	0.456852	3.86722	0.000110084	0.00302872
AT3G26060	Rld	temp. vs Med.	849.707	1.76581	0.630747	2.79955	0.00511739	0.0433213
AT5G08050	Rld	temp. vs Med.	427.505	1.76544	0.691245	2.55399	0.0106496	0.0697619
AT2G35190	Rld	temp. vs Med.	49.6749	1.76418	0.614393	2.87143	0.00408625	0.0371157
AT1G76790	Rld	temp. vs Med.	63.2155	1.76378	0.600799	2.93573	0.00332768	0.0321855
AT1G55480	Rld	temp. vs Med.	376.268	1.75952	0.555978	3.16473	0.00155228	0.0190632
AT2G21340	Rld	temp. vs Med.	131.092	1.75784	0.510518	3.44324	0.000574784	0.00975589
AT1G23140	Rld	temp. vs Med.	101.112	1.75667	0.473063	3.71339	0.000204505	0.00470573
AT1G21750	Rld	temp. vs Med.	1385.93	1.75216	0.289623	6.0498	1.45e-09	1.24e-06
AT3G52380	Rld	temp. vs Med.	375.469	1.75212	0.500996	3.49727	0.00047005	0.0084758
AT2G36390	Rld	temp. vs Med.	448.655	1.752	0.484131	3.61886	0.000295902	0.00611818
AT3G03670	Rld	temp. vs Med.	79.3417	1.74399	0.549747	3.17235	0.00151211	0.0187589
AT1G27330	Rld	temp. vs Med.	1115.3	1.73963	0.300558	5.788	7.12e-09	3.8e-06
AT1G53060	Rld	temp. vs Med.	44.5386	1.73878	0.6575	2.64453	0.00818046	0.0587547
AT3G62570	Rld	temp. vs Med.	33.5358	1.73859	0.66871	2.59991	0.0093248	0.0638805
AT5G51820	Rld	temp. vs Med.	324.251	1.73836	0.503051	3.45562	0.000549021	0.00942173
AT3G52960	Rld	temp. vs Med.	719.174	1.73633	0.552901	3.1404	0.00168717	0.02018
AT3G07110	Rld	temp. vs Med.	419.727	1.73454	0.422667	4.10381	4.06e-05	0.00156225
AT1G07400	Rld	temp. vs Med.	63.291	1.7305	0.697367	2.48148	0.0130839	0.0796635
AT3G61990	Rld	temp. vs Med.	53.7534	1.73042	0.701082	2.46822	0.0135788	0.0816166
AT3G50920	Rld	temp. vs Med.	76.0579	1.72778	0.40154	4.30288	1.69e-05	0.000883832
AT1G09210	Rld	temp. vs Med.	1160.53	1.72026	0.358607	4.79705	1.61e-06	0.000167483
ATMG00070	Rld	temp. vs Med.	34.1646	1.71707	0.623537	2.75376	0.00589152	0.0472633
AT5G01590	Rld	temp. vs Med.	175.521	1.70968	0.649794	2.63111	0.00851077	0.0603897
AT3G05590	Rld	temp. vs Med.	1095.95	1.70636	0.384135	4.44208	8.91e-06	0.000571329
AT5G60760	Rld	temp. vs Med.	194.088	1.7053	0.649176	2.62688	0.00861727	0.0608165
AT2G04845	Rld	temp. vs Med.	25.4276	1.70329	0.521608	3.26546	0.00109287	0.0150098
AT3G53560	Rld	temp. vs Med.	155.642	1.70303	0.503438	3.3828	0.000717501	0.0113641
AT3G06320	Rld	temp. vs Med.	49.1323	1.70082	0.510806	3.32967	0.000869486	0.0128859
AT5G20940	Rld	temp. vs Med.	50.6781	1.70077	0.617631	2.7537	0.0058926	0.0472633
AT4G24190	Rld	temp. vs Med.	1572.35	1.69731	0.357792	4.74386	2.1e-06	0.00020323
AT5G57030	Rld	temp. vs Med.	218.836	1.69514	0.670237	2.52916	0.0114335	0.0731005
AT1G53240	Rld	temp. vs Med.	1215.56	1.6939	0.464329	3.64806	0.000264233	0.00570185
AT5G55980	Rld	temp. vs Med.	9.43569	1.69387	0.679198	2.49393	0.0126338	0.0779899
AT2G15000	Rld	temp. vs Med.	86.8188	1.69284	0.519264	3.26008	0.00111381	0.015102
AT2G24390	Rld	temp. vs Med.	110.914	1.69087	0.501101	3.37432	0.000739996	0.0115806
AT1G72370	Rld	temp. vs Med.	1228.19	1.69016	0.401687	4.20764	2.58e-05	0.00117069
AT3G18130	Rld	temp. vs Med.	165.655	1.68994	0.625412	2.70213	0.0068897	0.0525601
AT2G25210	Rld	temp. vs Med.	213.852	1.68993	0.438983	3.84965	0.000118285	0.00318331
AT5G63000	Rld	temp. vs Med.	79.2232	1.6884	0.358851	4.70503	2.54e-06	0.00022788
AT1G63220	Rld	temp. vs Med.	521.266	1.68768	0.400945	4.20926	2.56e-05	0.00116544
AT3G55630	Rld	temp. vs Med.	138.22	1.6844	0.702732	2.39694	0.0165328	0.0927078
AT5G22790	Rld	temp. vs Med.	37.7931	1.68403	0.5026	3.35064	0.000806238	0.0122793
AT4G08520	Rld	temp. vs Med.	272.869	1.68009	0.258057	6.51057	7.49e-11	2.13e-07
AT4G09020	Rld	temp. vs Med.	219.03	1.67836	0.661573	2.53692	0.0111833	0.0720531
AT5G52650	Rld	temp. vs Med.	725.574	1.67569	0.40726	4.11456	3.88e-05	0.00152823
AT1G03310	Rld	temp. vs Med.	226.108	1.67343	0.691074	2.42149	0.0154571	0.0888366
AT3G24430	Rld	temp. vs Med.	232.235	1.67251	0.579823	2.88452	0.00392014	0.0360873
AT1G27350	Rld	temp. vs Med.	1587.75	1.67127	0.244375	6.83895	7.98e-12	2.72e-08
AT4G36420	Rld	temp. vs Med.	61.1254	1.6702	0.490824	3.40285	0.000666875	0.0108236
AT5G14200	Rld	temp. vs Med.	429.766	1.66765	0.592583	2.81421	0.00488973	0.0421756
AT5G66190	Rld	temp. vs Med.	3288.01	1.66694	0.475898	3.50272	0.000460532	0.00835719
AT3G55010	Rld	temp. vs Med.	81.1492	1.66598	0.394848	4.21929	2.45e-05	0.00113598
AT3G18600	Rld	temp. vs Med.	87.6044	1.66459	0.581706	2.86157	0.00421544	0.0377861
AT4G19045	Rld	temp. vs Med.	33.7436	1.66283	0.508602	3.26941	0.00107772	0.0148858
AT3G20930	Rld	temp. vs Med.	74.5432	1.6618	0.525425	3.16278	0.00156271	0.0191225
AT2G34050	Rld	temp. vs Med.	28.0726	1.65809	0.423665	3.91367	9.09e-05	0.00266427
AT3G62030	Rld	temp. vs Med.	857.832	1.65778	0.573023	2.89305	0.00381522	0.0354466
AT1G14410	Rld	temp. vs Med.	41.3841	1.65524	0.503379	3.28826	0.00100808	0.0142349
AT3G06680	Rld	temp. vs Med.	110.801	1.65198	0.58254	2.83582	0.00457079	0.0403146
AT5G59850	Rld	temp. vs Med.	529.904	1.65095	0.402019	4.10664	4.01e-05	0.00155432
AT1G07070	Rld	temp. vs Med.	37.3081	1.65013	0.632015	2.6109	0.0090303	0.0627194
AT1G56045	Rld	temp. vs Med.	568.675	1.64725	0.36827	4.47294	7.72e-06	0.00051479
AT5G47700	Rld	temp. vs Med.	482.271	1.64652	0.407915	4.03644	5.43e-05	0.00190232
AT2G18990	Rld	temp. vs Med.	62.9028	1.64554	0.552469	2.97853	0.00289637	0.0291999
AT3G48930	Rld	temp. vs Med.	607.76	1.64551	0.378552	4.34687	1.38e-05	0.00076233
AT5G27120	Rld	temp. vs Med.	158.497	1.64519	0.624219	2.6356	0.00839889	0.0598258
AT3G18760	Rld	temp. vs Med.	47.5698	1.6433	0.503411	3.26433	0.00109724	0.0150456
AT5G62180	Rld	temp. vs Med.	468.436	1.64289	0.337461	4.86837	1.13e-06	0.000141135
AT1G77090	Rld	temp. vs Med.	115.862	1.64034	0.58772	2.79102	0.00525423	0.0439777
AT3G48580	Rld	temp. vs Med.	180.545	1.64002	0.496303	3.30448	0.000951512	0.0136891
AT4G04670	Rld	temp. vs Med.	29.1592	1.63933	0.517064	3.17046	0.00152197	0.0188353
AT3G61220	Rld	temp. vs Med.	149.722	1.63922	0.627464	2.61245	0.00898955	0.0625382
AT3G49010	Rld	temp. vs Med.	936.41	1.63884	0.332025	4.93589	7.98e-07	0.000107163
AT1G68450	Rld	temp. vs Med.	2352.66	1.63576	0.680523	2.40368	0.0162311	0.0917371
AT4G10300	Rld	temp. vs Med.	447.31	1.63464	0.44934	3.63787	0.000274902	0.00585429
AT5G55125	Rld	temp. vs Med.	53.4272	1.62919	0.463953	3.51153	0.00044553	0.00817188
AT4G01480	Rld	temp. vs Med.	321.595	1.62722	0.416744	3.9046	9.44e-05	0.00271
AT1G48630	Rld	temp. vs Med.	200.212	1.6271	0.479587	3.39271	0.00069206	0.0110847
AT5G09650	Rld	temp. vs Med.	1383.81	1.62587	0.32616	4.98487	6.2e-07	8.81e-05
AT2G41230	Rld	temp. vs Med.	182.983	1.62557	0.537774	3.02278	0.00250467	0.0264711
AT1G17090	Rld	temp. vs Med.	88.724	1.62423	0.608538	2.66907	0.00760627	0.0557815
AT1G64880	Rld	temp. vs Med.	105.503	1.6224	0.520309	3.11815	0.00181991	0.0212424
AT3G03960	Rld	temp. vs Med.	234.882	1.61917	0.361663	4.47701	7.57e-06	0.000508343
AT1G27960	Rld	temp. vs Med.	24.6333	1.61698	0.610737	2.64758	0.00810691	0.0584479
AT4G00490	Rld	temp. vs Med.	170.768	1.61452	0.590938	2.73213	0.00629267	0.0491936
AT5G11260	Rld	temp. vs Med.	79.832	1.61112	0.56865	2.83323	0.00460803	0.0405699
AT3G06700	Rld	temp. vs Med.	1012.2	1.61082	0.365946	4.4018	1.07e-05	0.000633654
AT4G28740	Rld	temp. vs Med.	170.472	1.61016	0.53345	3.01839	0.00254122	0.0267251
AT5G04740	Rld	temp. vs Med.	350.14	1.60908	0.279839	5.75001	8.92e-09	4.61e-06
AT1G77590	Rld	temp. vs Med.	173.72	1.60342	0.455229	3.52222	0.000427943	0.00793462
AT5G56710	Rld	temp. vs Med.	1013.94	1.60171	0.39005	4.10642	4.02e-05	0.00155432
AT3G15300	Rld	temp. vs Med.	36.2151	1.59905	0.518695	3.08283	0.0020504	0.0231781
AT1G27130	Rld	temp. vs Med.	5878.05	1.59775	0.415044	3.84959	0.000118315	0.00318331
AT5G40610	Rld	temp. vs Med.	186.395	1.59715	0.510275	3.12998	0.00174819	0.0206229
AT1G56340	Rld	temp. vs Med.	1963.54	1.59664	0.334874	4.76787	1.86e-06	0.000187928
AT3G55750	Rld	temp. vs Med.	319.803	1.59662	0.394835	4.04377	5.26e-05	0.00188172
AT5G23535	Rld	temp. vs Med.	73.6441	1.59547	0.359565	4.43724	9.11e-06	0.000582142
AT1G09590	Rld	temp. vs Med.	714.856	1.59496	0.344222	4.63351	3.6e-06	0.000300613
AT4G24026	Rld	temp. vs Med.	25.7956	1.59468	0.530465	3.00619	0.00264545	0.0274992
AT4G18730	Rld	temp. vs Med.	672.176	1.59055	0.362179	4.3916	1.13e-05	0.000651428
AT2G30870	Rld	temp. vs Med.	14622.1	1.5902	0.327668	4.85307	1.22e-06	0.000142029
AT1G26910	Rld	temp. vs Med.	48.6471	1.58733	0.480111	3.30617	0.0009458	0.0136543
AT2G27710	Rld	temp. vs Med.	759.318	1.58364	0.382248	4.14296	3.43e-05	0.00139637
AT5G06290	Rld	temp. vs Med.	373.58	1.58014	0.609092	2.59426	0.00947958	0.0645457
AT2G43150	Rld	temp. vs Med.	14005	1.57745	0.66829	2.36043	0.0182536	0.0988792
AT1G31180	Rld	temp. vs Med.	133.881	1.57026	0.382066	4.10993	3.96e-05	0.001552
AT4G38970	Rld	temp. vs Med.	7543.42	1.56952	0.6366	2.46546	0.0136836	0.082044
AT1G69680	Rld	temp. vs Med.	153.348	1.5686	0.388198	4.04072	5.33e-05	0.00188583
AT3G03250	Rld	temp. vs Med.	335.491	1.56748	0.436591	3.59028	0.000330328	0.00661562
AT3G25520	Rld	temp. vs Med.	1211.49	1.56741	0.388035	4.03936	5.36e-05	0.00188854
AT4G39300	Rld	temp. vs Med.	75.3682	1.56598	0.492557	3.1793	0.00147633	0.0184357
AT5G52540	Rld	temp. vs Med.	161.26	1.56192	0.60818	2.56819	0.010223	0.0677481
AT2G21370	Rld	temp. vs Med.	70.3035	1.5591	0.644128	2.42049	0.0154998	0.0890218
AT2G30860	Rld	temp. vs Med.	15011.9	1.55712	0.496844	3.13402	0.00172429	0.0204398
AT3G27280	Rld	temp. vs Med.	113.464	1.55612	0.509219	3.05589	0.00224394	0.0245682
AT4G13170	Rld	temp. vs Med.	138.127	1.55524	0.463464	3.3557	0.00079165	0.0121329
AT3G10610	Rld	temp. vs Med.	78.0491	1.55324	0.624089	2.48881	0.012817	0.0785882
AT2G29760	Rld	temp. vs Med.	30.1054	1.55192	0.637247	2.43535	0.0148774	0.0863484
AT5G59800	Rld	temp. vs Med.	35.2518	1.55163	0.527165	2.94334	0.00324689	0.0315587
AT3G54960	Rld	temp. vs Med.	252.853	1.54919	0.371981	4.1647	3.12e-05	0.00130988
AT5G49030	Rld	temp. vs Med.	152.982	1.54882	0.450198	3.4403	0.000581063	0.00981363
AT2G18020	Rld	temp. vs Med.	1500.97	1.54679	0.375673	4.11737	3.83e-05	0.0015167
AT1G54780	Rld	temp. vs Med.	1977.84	1.54471	0.618361	2.49807	0.0124873	0.0774292
AT2G25830	Rld	temp. vs Med.	137.194	1.54382	0.570436	2.70638	0.00680213	0.0521955
AT5G37360	Rld	temp. vs Med.	205.586	1.5432	0.391187	3.94492	7.98e-05	0.00248474
AT1G67620	Rld	temp. vs Med.	54.8673	1.54219	0.446846	3.45128	0.000557935	0.00953633
AT1G63010	Rld	temp. vs Med.	762.679	1.54159	0.321016	4.80223	1.57e-06	0.000165247
AT3G04840	Rld	temp. vs Med.	1184	1.53918	0.380198	4.04836	5.16e-05	0.001864
AT4G18100	Rld	temp. vs Med.	1161.56	1.53887	0.404428	3.80506	0.00014177	0.00359732
AT1G09690	Rld	temp. vs Med.	1174.77	1.53873	0.383034	4.01722	5.89e-05	0.00202116
AT1G41880	Rld	temp. vs Med.	585.78	1.53688	0.371332	4.13882	3.49e-05	0.0014111
AT2G20825	Rld	temp. vs Med.	26.9319	1.53652	0.592459	2.59346	0.00950161	0.0645988
AT3G09820	Rld	temp. vs Med.	315.197	1.53355	0.549817	2.7892	0.00528385	0.0441174
AT2G21580	Rld	temp. vs Med.	585.893	1.53286	0.375018	4.08744	4.36e-05	0.00164236
AT2G03430	Rld	temp. vs Med.	57.5	1.52865	0.284798	5.36748	7.98e-08	2.2e-05
AT2G15280	Rld	temp. vs Med.	35.3181	1.52348	0.481767	3.16227	0.00156545	0.0191381
AT2G23930	Rld	temp. vs Med.	334.473	1.52223	0.341306	4.46001	8.2e-06	0.000537509
AT1G16190	Rld	temp. vs Med.	53.2801	1.52082	0.470869	3.22982	0.00123868	0.0163196
AT3G53880	Rld	temp. vs Med.	37.7366	1.51675	0.415034	3.65453	0.000257656	0.00560166
AT1G23190	Rld	temp. vs Med.	584.581	1.51569	0.37122	4.08299	4.45e-05	0.00166315
AT2G20060	Rld	temp. vs Med.	92.3593	1.51004	0.423003	3.56982	0.000357231	0.00694828
AT1G56330	Rld	temp. vs Med.	1131.76	1.50972	0.297341	5.07742	3.83e-07	6.16e-05
AT2G17975	Rld	temp. vs Med.	20.939	1.50953	0.579987	2.6027	0.00924936	0.063656
AT2G01250	Rld	temp. vs Med.	1005.62	1.50824	0.393405	3.8338	0.000126176	0.0033473
AT2G20390	Rld	temp. vs Med.	111.51	1.50749	0.359451	4.19387	2.74e-05	0.00121415
AT3G25040	Rld	temp. vs Med.	150.36	1.50687	0.384054	3.92358	8.72e-05	0.00259723
AT4G26600	Rld	temp. vs Med.	30.6587	1.50542	0.579099	2.59959	0.00933356	0.0639093
AT3G56020	Rld	temp. vs Med.	283.362	1.50069	0.515819	2.90933	0.00362206	0.0342869
AT4G37710	Rld	temp. vs Med.	1383.85	1.5004	0.471004	3.18554	0.00144485	0.0181635
AT1G60560	Rld	temp. vs Med.	46.5709	-1.50119	0.426352	-3.52102	0.000429893	0.00795349
AT2G33340	Rld	temp. vs Med.	1095.71	-1.50164	0.308975	-4.86008	1.17e-06	0.000141704
AT1G53785	Rld	temp. vs Med.	129.794	-1.50345	0.508366	-2.95742	0.00310227	0.0305534
AT1G21670	Rld	temp. vs Med.	580.916	-1.50644	0.524012	-2.87483	0.00404249	0.0369148
AT3G16560	Rld	temp. vs Med.	56.9882	-1.50646	0.526803	-2.85963	0.00424137	0.0379388
AT5G26210	Rld	temp. vs Med.	193.842	-1.50874	0.39506	-3.819	0.000133993	0.00348342
AT3G53950	Rld	temp. vs Med.	97.766	-1.51023	0.547318	-2.75933	0.00579207	0.046981
AT4G23840	Rld	temp. vs Med.	52.3232	-1.51039	0.3203	-4.71554	2.41e-06	0.00022108
AT3G09370	Rld	temp. vs Med.	69.4251	-1.51061	0.508809	-2.96891	0.00298861	0.0298302
AT4G10060	Rld	temp. vs Med.	360.306	-1.51169	0.358979	-4.21108	2.54e-05	0.00115916
AT5G58650	Rld	temp. vs Med.	208.098	-1.51237	0.469141	-3.22369	0.00126549	0.016567
AT1G10240	Rld	temp. vs Med.	28.8393	-1.51244	0.633669	-2.3868	0.0169956	0.0945876
AT5G46550	Rld	temp. vs Med.	44.5689	-1.51294	0.561868	-2.6927	0.0070877	0.0532434
AT1G70520	Rld	temp. vs Med.	253.171	-1.51309	0.421688	-3.58818	0.000332999	0.00663587
AT5G49430	Rld	temp. vs Med.	65.2079	-1.51339	0.512675	-2.95196	0.00315768	0.0309207
AT5G47250	Rld	temp. vs Med.	97.6965	-1.51353	0.503338	-3.00699	0.00263851	0.0274769
AT5G04670	Rld	temp. vs Med.	159.957	-1.51521	0.276128	-5.48734	4.08e-08	1.35e-05
AT4G32570	Rld	temp. vs Med.	98.8458	-1.51909	0.571232	-2.65933	0.00782971	0.0569791
AT1G68920	Rld	temp. vs Med.	65.4925	-1.51921	0.537443	-2.82673	0.00470255	0.0412348
AT5G14170	Rld	temp. vs Med.	417.822	-1.52095	0.385965	-3.94063	8.13e-05	0.00250052
AT1G76560	Rld	temp. vs Med.	182.645	-1.52213	0.519472	-2.93015	0.00338794	0.032706
AT1G67070	Rld	temp. vs Med.	522.528	-1.52395	0.595843	-2.55764	0.0105386	0.0693279
AT3G16410	Rld	temp. vs Med.	65.092	-1.52404	0.586133	-2.60016	0.00931792	0.0638805
AT4G04340	Rld	temp. vs Med.	476.334	-1.52502	0.609929	-2.50032	0.0124082	0.0770725
AT5G15090	Rld	temp. vs Med.	949.779	-1.52703	0.533175	-2.86403	0.00418285	0.0376126
AT4G32340	Rld	temp. vs Med.	1970.13	-1.52711	0.590948	-2.58416	0.00976164	0.0657379
AT3G14650	Rld	temp. vs Med.	873.374	-1.52741	0.419262	-3.6431	0.000269376	0.00578718
AT1G18270	Rld	temp. vs Med.	1191.47	-1.52755	0.543215	-2.81204	0.00492276	0.042329
AT1G53350	Rld	temp. vs Med.	99.0468	-1.52759	0.472412	-3.2336	0.0012224	0.0161893
AT2G26350	Rld	temp. vs Med.	61.7533	-1.52818	0.403632	-3.78608	0.000153041	0.00378894
AT5G62070	Rld	temp. vs Med.	217.024	-1.53005	0.602924	-2.53772	0.0111577	0.0719852
AT3G11690	Rld	temp. vs Med.	117.827	-1.53021	0.574351	-2.66425	0.00771605	0.0563202
AT1G12240	Rld	temp. vs Med.	1312.54	-1.53147	0.631518	-2.42507	0.0153056	0.0881143
AT2G29670	Rld	temp. vs Med.	924.983	-1.53154	0.395668	-3.87079	0.000108485	0.00299439
AT1G14590	Rld	temp. vs Med.	61.2667	-1.53235	0.434103	-3.52991	0.0004157	0.00774128
AT3G25690	Rld	temp. vs Med.	1758.91	-1.53276	0.47195	-3.24771	0.00116338	0.0155892
AT3G26280	Rld	temp. vs Med.	406.785	-1.53473	0.521715	-2.94171	0.00326404	0.0316712
AT1G09910	Rld	temp. vs Med.	128.565	-1.53638	0.534114	-2.87651	0.00402105	0.0367435
AT1G58235	Rld	temp. vs Med.	597.591	-1.53781	0.303582	-5.06553	4.07e-07	6.36e-05
AT3G23780	Rld	temp. vs Med.	90.7884	-1.53859	0.548046	-2.80741	0.00499424	0.0426835
AT2G23520	Rld	temp. vs Med.	87.0089	-1.54004	0.558712	-2.75641	0.0058439	0.0471459
AT4G38960	Rld	temp. vs Med.	41.2067	-1.54078	0.641619	-2.40139	0.0163327	0.0919788
AT1G69450	Rld	temp. vs Med.	278.033	-1.54089	0.528377	-2.91626	0.00354255	0.0338537
AT5G04860	Rld	temp. vs Med.	89.3029	-1.54289	0.465001	-3.31804	0.000906522	0.0132279
AT2G32500	Rld	temp. vs Med.	82.2645	-1.54292	0.568405	-2.71448	0.00663802	0.0512359
AT5G65110	Rld	temp. vs Med.	1406.48	-1.54293	0.549626	-2.80723	0.00499701	0.0426835
AT3G05120	Rld	temp. vs Med.	179.026	-1.54426	0.610544	-2.52932	0.0114283	0.0730949
AT2G40935	Rld	temp. vs Med.	38.7278	-1.54666	0.580667	-2.6636	0.00773104	0.0563814
AT3G04110	Rld	temp. vs Med.	243.523	-1.54826	0.400789	-3.86303	0.000111989	0.00306243
AT2G46240	Rld	temp. vs Med.	162.388	-1.55059	0.329543	-4.70526	2.54e-06	0.00022788
AT2G39220	Rld	temp. vs Med.	78.3609	-1.55064	0.564712	-2.7459	0.00603458	0.047885
AT5G01670	Rld	temp. vs Med.	116.368	-1.55101	0.463865	-3.34367	0.000826776	0.0124377
AT1G80650	Rld	temp. vs Med.	47.3567	-1.55122	0.646685	-2.39873	0.0164521	0.0924069
AT1G79190	Rld	temp. vs Med.	55.9435	-1.55284	0.464221	-3.34505	0.000822678	0.0124188
AT2G33170	Rld	temp. vs Med.	182.771	-1.55587	0.443716	-3.50646	0.000454114	0.00826397
AT1G07040	Rld	temp. vs Med.	1282.87	-1.55665	0.602262	-2.58467	0.00974712	0.0656913
AT4G05150	Rld	temp. vs Med.	1886.49	-1.55777	0.249605	-6.24094	4.35e-10	4.88e-07
AT1G61065	Rld	temp. vs Med.	21.4299	-1.56086	0.576808	-2.70604	0.00680914	0.0522259
AT5G46110	Rld	temp. vs Med.	9267.79	-1.56161	0.590316	-2.64539	0.00815978	0.0586802
AT1G22960	Rld	temp. vs Med.	22.756	-1.5648	0.493329	-3.17193	0.00151432	0.0187727
AT1G55510	Rld	temp. vs Med.	236.066	-1.56496	0.638166	-2.45228	0.0141955	0.0838459
AT5G52630	Rld	temp. vs Med.	28.5137	-1.56554	0.581093	-2.69413	0.00705717	0.053125
AT1G16030	Rld	temp. vs Med.	58.1213	-1.56952	0.502251	-3.12497	0.00177821	0.0208759
AT5G48150	Rld	temp. vs Med.	793.323	-1.57224	0.371651	-4.23041	2.33e-05	0.00109917
AT3G16460	Rld	temp. vs Med.	137.752	-1.57389	0.42369	-3.71471	0.000203436	0.00468948
AT1G05750	Rld	temp. vs Med.	21.0128	-1.57697	0.652021	-2.41859	0.0155807	0.0892613
AT4G15530	Rld	temp. vs Med.	5148.49	-1.57762	0.667313	-2.36414	0.0180718	0.0983628
AT2G46920	Rld	temp. vs Med.	86.1294	-1.57929	0.546472	-2.88997	0.00385274	0.0356981
AT1G76550	Rld	temp. vs Med.	87.605	-1.58004	0.395205	-3.99801	6.39e-05	0.00216103
AT1G19700	Rld	temp. vs Med.	194.835	-1.58044	0.404363	-3.90845	9.29e-05	0.00269932
AT1G59620	Rld	temp. vs Med.	184.875	-1.58301	0.516287	-3.06614	0.00216845	0.0240347
AT1G07280	Rld	temp. vs Med.	976.904	-1.58382	0.355144	-4.45967	8.21e-06	0.000537509
AT4G37190	Rld	temp. vs Med.	39.6262	-1.58625	0.6325	-2.5079	0.0121451	0.0758661
AT1G30820	Rld	temp. vs Med.	119.926	-1.58684	0.6697	-2.36948	0.0178131	0.0975773
AT2G16090	Rld	temp. vs Med.	72.1966	-1.58885	0.534148	-2.97455	0.00293418	0.0294246
AT4G33740	Rld	temp. vs Med.	323.395	-1.59007	0.462023	-3.44155	0.000578395	0.00979768
AT5G57940	Rld	temp. vs Med.	230.797	-1.59205	0.303507	-5.24553	1.56e-07	3.5e-05
AT1G04950	Rld	temp. vs Med.	93.7772	-1.59691	0.549274	-2.90732	0.00364542	0.0343556
AT3G10630	Rld	temp. vs Med.	83.8097	-1.59797	0.446234	-3.58102	0.000342261	0.00674946
AT3G55450	Rld	temp. vs Med.	611.666	-1.5984	0.369128	-4.3302	1.49e-05	0.000806743
AT1G53025	Rld	temp. vs Med.	26.5715	-1.59965	0.604684	-2.64544	0.00815856	0.0586802
AT2G04080	Rld	temp. vs Med.	120.362	-1.6014	0.365905	-4.37655	1.21e-05	0.00069249
AT3G56930	Rld	temp. vs Med.	67.8165	-1.60197	0.486373	-3.29371	0.000988745	0.0140881
AT1G24340	Rld	temp. vs Med.	44.2035	-1.60488	0.56443	-2.84336	0.00446402	0.0395159
AT4G34680	Rld	temp. vs Med.	67.6577	-1.60581	0.568821	-2.82304	0.00475702	0.0414911
AT1G80380	Rld	temp. vs Med.	1551.45	-1.60609	0.479567	-3.34905	0.000810891	0.0123172
AT4G29110	Rld	temp. vs Med.	135.578	-1.60673	0.495618	-3.24188	0.00118744	0.0158245
AT3G23050	Rld	temp. vs Med.	674.596	-1.61109	0.681329	-2.36463	0.0180483	0.0983287
AT2G46930	Rld	temp. vs Med.	48.4231	-1.61228	0.610027	-2.64296	0.00821856	0.058929
AT5G66640	Rld	temp. vs Med.	235.736	-1.61234	0.479646	-3.36151	0.000775166	0.0119434
AT4G00560	Rld	temp. vs Med.	158.194	-1.61609	0.458228	-3.52683	0.000420564	0.0078063
AT1G02110	Rld	temp. vs Med.	83.3063	-1.61868	0.592387	-2.73246	0.00628624	0.0491832
AT4G04960	Rld	temp. vs Med.	321.708	-1.61958	0.49189	-3.29256	0.00099281	0.0140893
AT5G15410	Rld	temp. vs Med.	719.598	-1.61966	0.640976	-2.52687	0.0115084	0.0733598
AT3G55130	Rld	temp. vs Med.	386.345	-1.62046	0.50355	-3.21808	0.00129053	0.0167788
AT5G17640	Rld	temp. vs Med.	121.439	-1.62126	0.453198	-3.57739	0.000347049	0.00681573
AT3G17310	Rld	temp. vs Med.	78.8036	-1.62242	0.416215	-3.89804	9.7e-05	0.00274779
AT4G24230	Rld	temp. vs Med.	535.126	-1.62368	0.561825	-2.89001	0.00385231	0.0356981
AT3G12250	Rld	temp. vs Med.	68.779	-1.6248	0.392259	-4.14216	3.44e-05	0.00139731
AT4G35270	Rld	temp. vs Med.	216.889	-1.62544	0.615499	-2.64085	0.00826978	0.0591472
AT3G06570	Rld	temp. vs Med.	72.1926	-1.62688	0.631	-2.57826	0.00993001	0.0666088
AT4G08850	Rld	temp. vs Med.	1302.05	-1.62689	0.530582	-3.06624	0.00216768	0.0240347
AT4G33666	Rld	temp. vs Med.	446.476	-1.63148	0.600182	-2.7183	0.00656177	0.0508396
AT3G57980	Rld	temp. vs Med.	36.9981	-1.6326	0.589267	-2.77056	0.00559605	0.045761
AT2G44150	Rld	temp. vs Med.	42.2839	-1.63306	0.56332	-2.89898	0.00374374	0.034973
AT2G25140	Rld	temp. vs Med.	103.789	-1.63853	0.537844	-3.04647	0.00231542	0.025141
AT1G48840	Rld	temp. vs Med.	102.776	-1.63868	0.538303	-3.04415	0.00233336	0.0252159
AT3G08590	Rld	temp. vs Med.	2318	-1.63928	0.657743	-2.49227	0.0126928	0.0781328
AT2G22990	Rld	temp. vs Med.	1660.55	-1.64154	0.687537	-2.38757	0.0169602	0.0944832
AT2G41560	Rld	temp. vs Med.	1107.19	-1.64268	0.563001	-2.91772	0.00352604	0.0337729
AT5G47720	Rld	temp. vs Med.	63.9834	-1.64359	0.592361	-2.77464	0.00552634	0.0454026
AT2G22080	Rld	temp. vs Med.	876.276	-1.64521	0.614592	-2.67692	0.00743025	0.0550108
AT1G76020	Rld	temp. vs Med.	196.755	-1.64651	0.59133	-2.78441	0.0053625	0.0445144
AT5G55050	Rld	temp. vs Med.	156.497	-1.6484	0.648373	-2.54237	0.0110103	0.0713579
AT4G36670	Rld	temp. vs Med.	951.735	-1.64961	0.67036	-2.46078	0.0138636	0.0826295
AT5G19940	Rld	temp. vs Med.	2844.28	-1.65114	0.63373	-2.60544	0.00917575	0.0635227
AT1G78020	Rld	temp. vs Med.	3286.1	-1.65211	0.64765	-2.55094	0.0107434	0.0702148
AT4G13630	Rld	temp. vs Med.	88.7027	-1.65388	0.503706	-3.28343	0.00102553	0.0143862
AT3G02060	Rld	temp. vs Med.	128.521	-1.65661	0.479603	-3.45414	0.000552059	0.00946434
AT5G10030	Rld	temp. vs Med.	161.461	-1.65713	0.517893	-3.19976	0.00137543	0.0175615
AT2G15580	Rld	temp. vs Med.	795.724	-1.6578	0.368467	-4.4992	6.82e-06	0.000482796
AT5G41020	Rld	temp. vs Med.	156.018	-1.65977	0.309805	-5.35747	8.44e-08	2.25e-05
AT4G39560	Rld	temp. vs Med.	51.5062	-1.66011	0.505039	-3.28709	0.00101229	0.0142591
AT5G56240	Rld	temp. vs Med.	385.3	-1.66166	0.303033	-5.48343	4.17e-08	1.35e-05
AT3G23640	Rld	temp. vs Med.	329.91	-1.66172	0.527132	-3.15239	0.0016194	0.0196471
AT5G02810	Rld	temp. vs Med.	685.332	-1.6626	0.429681	-3.86937	0.000109117	0.00300697
AT3G07040	Rld	temp. vs Med.	84.2126	-1.66407	0.399941	-4.16079	3.17e-05	0.00131952
AT4G36870	Rld	temp. vs Med.	249.552	-1.66414	0.383588	-4.33835	1.44e-05	0.000787377
AT2G36420	Rld	temp. vs Med.	40.4486	-1.66512	0.563328	-2.95587	0.00311788	0.0306364
AT5G04490	Rld	temp. vs Med.	235.355	-1.66798	0.493161	-3.38222	0.000719025	0.0113675
AT5G59400	Rld	temp. vs Med.	66.0116	-1.67214	0.539574	-3.099	0.00194178	0.0223169
AT4G01720	Rld	temp. vs Med.	174.799	-1.67346	0.401692	-4.16603	3.1e-05	0.0013083
AT5G18170	Rld	temp. vs Med.	1144.2	-1.67561	0.60106	-2.78777	0.00530729	0.0442091
AT1G19980	Rld	temp. vs Med.	30.0772	-1.67764	0.468383	-3.58176	0.000341284	0.00673799
AT2G23760	Rld	temp. vs Med.	375.769	-1.67889	0.342844	-4.89695	9.73e-07	0.000125786
AT5G14730	Rld	temp. vs Med.	700.539	-1.68171	0.576997	-2.91459	0.00356151	0.0339968
AT1G76460	Rld	temp. vs Med.	321.915	-1.68204	0.416959	-4.03407	5.48e-05	0.00191621
AT3G19720	Rld	temp. vs Med.	193.409	-1.68429	0.611751	-2.75323	0.00590113	0.0472811
AT1G72180	Rld	temp. vs Med.	198.986	-1.68526	0.603016	-2.79473	0.00519433	0.0438061
AT4G18600	Rld	temp. vs Med.	107.792	-1.68638	0.369543	-4.56342	5.03e-06	0.000381542
AT5G35450	Rld	temp. vs Med.	35.5474	-1.68784	0.6553	-2.57568	0.0100044	0.0668638
AT3G26890	Rld	temp. vs Med.	627.73	-1.69353	0.441085	-3.83946	0.000123303	0.00329671
AT5G65710	Rld	temp. vs Med.	85.7138	-1.69412	0.672765	-2.51815	0.0117975	0.0745614
AT3G28860	Rld	temp. vs Med.	438.003	-1.69447	0.645319	-2.62578	0.00864497	0.0609867
AT5G21170	Rld	temp. vs Med.	758.857	-1.69517	0.565199	-2.99925	0.00270649	0.0278956
AT1G78510	Rld	temp. vs Med.	286.432	-1.69758	0.463365	-3.6636	0.000248696	0.00545978
AT4G19470	Rld	temp. vs Med.	32.2955	-1.7002	0.611549	-2.78015	0.00543339	0.044905
AT1G07090	Rld	temp. vs Med.	277.783	-1.70124	0.608913	-2.7939	0.00520765	0.0438194
AT3G02280	Rld	temp. vs Med.	63.9527	-1.70283	0.404289	-4.21192	2.53e-05	0.00115799
AT3G27220	Rld	temp. vs Med.	30.23	-1.70474	0.599978	-2.84135	0.00449234	0.0397254
AT1G21680	Rld	temp. vs Med.	2962.78	-1.70496	0.470021	-3.6274	0.000286285	0.00600671
AT1G72820	Rld	temp. vs Med.	168.685	-1.70601	0.561315	-3.03931	0.00237121	0.0254551
AT1G42550	Rld	temp. vs Med.	761.127	-1.70713	0.653298	-2.61309	0.00897275	0.0624978
AT3G47470	Rld	temp. vs Med.	22520.3	-1.71023	0.590564	-2.89593	0.00378032	0.0352183
AT3G53030	Rld	temp. vs Med.	198.93	-1.71512	0.305294	-5.61793	1.93e-08	8.77e-06
AT5G41330	Rld	temp. vs Med.	105.532	-1.71637	0.366625	-4.68153	2.85e-06	0.000246559
AT4G28270	Rld	temp. vs Med.	154.085	-1.71697	0.556385	-3.08593	0.00202914	0.023021
AT4G23290	Rld	temp. vs Med.	152.708	-1.7197	0.692861	-2.48203	0.0130636	0.0796136
AT3G60960	Rld	temp. vs Med.	15.7003	-1.72021	0.592613	-2.90275	0.00369901	0.0347438
AT1G54120	Rld	temp. vs Med.	34.6411	-1.72155	0.610562	-2.81962	0.00480807	0.0417922
AT3G53420	Rld	temp. vs Med.	7837.17	-1.72773	0.559108	-3.09015	0.00200057	0.0228265
AT3G07520	Rld	temp. vs Med.	58.025	-1.73124	0.609834	-2.83887	0.00452743	0.0399528
AT5G59080	Rld	temp. vs Med.	683.504	-1.73156	0.689757	-2.5104	0.0120596	0.0756574
AT2G46710	Rld	temp. vs Med.	151.108	-1.73205	0.555707	-3.11685	0.00182798	0.0212844
AT4G37900	Rld	temp. vs Med.	78.9589	-1.73283	0.56691	-3.05662	0.00223849	0.0245242
AT4G14990	Rld	temp. vs Med.	407.221	-1.7347	0.269925	-6.42658	1.31e-10	2.47e-07
AT3G10020	Rld	temp. vs Med.	759.757	-1.73692	0.661894	-2.62416	0.00868619	0.0612268
AT4G35440	Rld	temp. vs Med.	61.3811	-1.73712	0.714731	-2.43046	0.0150797	0.0871667
AT2G29970	Rld	temp. vs Med.	410.096	-1.73775	0.275423	-6.30939	2.8e-10	4.74e-07
AT3G01310	Rld	temp. vs Med.	507.801	-1.74011	0.321602	-5.41075	6.28e-08	1.81e-05
AT4G22200	Rld	temp. vs Med.	145.021	-1.74166	0.635918	-2.73881	0.00616613	0.0485828
AT2G20960	Rld	temp. vs Med.	2032.86	-1.74217	0.395425	-4.40582	1.05e-05	0.000628547
AT3G62620	Rld	temp. vs Med.	26.6416	-1.74324	0.704433	-2.47467	0.0133359	0.0806342
AT2G18280	Rld	temp. vs Med.	1002.29	-1.74414	0.278684	-6.2585	3.89e-10	4.74e-07
AT3G03180	Rld	temp. vs Med.	26.0747	-1.74462	0.653902	-2.66802	0.00763006	0.0558609
AT1G28440	Rld	temp. vs Med.	274.691	-1.74532	0.634335	-2.75142	0.00593368	0.047475
AT1G64400	Rld	temp. vs Med.	228.894	-1.74766	0.542773	-3.21987	0.00128248	0.016738
AT1G06450	Rld	temp. vs Med.	39.1519	-1.74996	0.70513	-2.48175	0.0130737	0.0796471
AT4G31440	Rld	temp. vs Med.	21.0754	-1.75122	0.612133	-2.86085	0.00422503	0.0378522
AT2G15970	Rld	temp. vs Med.	2577.84	-1.7514	0.592827	-2.95432	0.00313354	0.030745
AT4G16110	Rld	temp. vs Med.	138.809	-1.75319	0.397278	-4.413	1.02e-05	0.000616679
AT2G37050	Rld	temp. vs Med.	81.7516	-1.75324	0.623926	-2.81002	0.00495389	0.0425068
AT5G50450	Rld	temp. vs Med.	137.728	-1.75544	0.675894	-2.5972	0.00939858	0.0641541
AT2G42450	Rld	temp. vs Med.	17.4198	-1.75803	0.644033	-2.72971	0.00633891	0.0494606
AT3G16770	Rld	temp. vs Med.	32247.4	-1.75924	0.688511	-2.55513	0.0106148	0.0696683
AT3G19930	Rld	temp. vs Med.	521.718	-1.75982	0.452489	-3.88921	0.000100571	0.00282627
AT5G66052	Rld	temp. vs Med.	715.294	-1.75985	0.571711	-3.07822	0.00208244	0.023447
AT1G31175	Rld	temp. vs Med.	37.6344	-1.76115	0.574877	-3.06352	0.00218749	0.0241672
AT2G46270	Rld	temp. vs Med.	124.956	-1.76639	0.70664	-2.49971	0.0124295	0.077155
AT1G67480	Rld	temp. vs Med.	400.224	-1.76673	0.411323	-4.29523	1.75e-05	0.000905988
AT5G65490	Rld	temp. vs Med.	83.2218	-1.77074	0.430913	-4.10927	3.97e-05	0.0015529
AT5G56780	Rld	temp. vs Med.	39.3348	-1.77172	0.559421	-3.16706	0.00153988	0.0189655
AT4G03090	Rld	temp. vs Med.	27.7179	-1.77683	0.679106	-2.61643	0.00888553	0.0621441
AT1G24095	Rld	temp. vs Med.	72.3149	-1.78042	0.611881	-2.90974	0.00361725	0.0342776
AT2G28830	Rld	temp. vs Med.	52.7703	-1.78127	0.585004	-3.04488	0.0023277	0.0252101
AT5G60100	Rld	temp. vs Med.	224.682	-1.78488	0.530884	-3.36209	0.000773553	0.0119306
AT1G75380	Rld	temp. vs Med.	4129.92	-1.79067	0.59243	-3.02259	0.00250621	0.0264711
AT1G79880	Rld	temp. vs Med.	74.3085	-1.79074	0.497746	-3.5977	0.000321043	0.00648856
AT1G17970	Rld	temp. vs Med.	53.6984	-1.79264	0.686545	-2.6111	0.0090252	0.0627095
AT2G39200	Rld	temp. vs Med.	163.352	-1.79588	0.730362	-2.45889	0.0139366	0.0829196
AT2G32440	Rld	temp. vs Med.	72.1032	-1.79714	0.754914	-2.38059	0.0172851	0.0956373
AT3G54200	Rld	temp. vs Med.	117.071	-1.7978	0.56194	-3.19927	0.00137776	0.0175649
AT4G23890	Rld	temp. vs Med.	1928.14	-1.79985	0.505949	-3.55737	0.000374581	0.0071233
AT5G03050	Rld	temp. vs Med.	48.4825	-1.8	0.687374	-2.61866	0.00882747	0.0619412
AT1G32870	Rld	temp. vs Med.	615.922	-1.80003	0.491542	-3.662	0.000250256	0.0054729
AT3G53990	Rld	temp. vs Med.	2070.53	-1.80086	0.335858	-5.36197	8.23e-08	2.23e-05
AT2G42620	Rld	temp. vs Med.	204.412	-1.80187	0.474174	-3.80001	0.000144689	0.00363491
AT5G11580	Rld	temp. vs Med.	247.505	-1.80226	0.544884	-3.3076	0.000940981	0.0136258
AT5G48160	Rld	temp. vs Med.	1590.24	-1.80272	0.427382	-4.21806	2.46e-05	0.00113604
AT3G48430	Rld	temp. vs Med.	71.277	-1.80806	0.388898	-4.64919	3.33e-06	0.000282805
AT5G61590	Rld	temp. vs Med.	633.866	-1.80881	0.629858	-2.87177	0.00408176	0.0370946
AT3G61060	Rld	temp. vs Med.	441.442	-1.81041	0.550322	-3.28973	0.00100284	0.0141844
AT5G28300	Rld	temp. vs Med.	200.186	-1.81062	0.653068	-2.77248	0.00556301	0.0455782
AT4G37550	Rld	temp. vs Med.	150.942	-1.81284	0.671481	-2.69977	0.00693872	0.0527689
AT2G45380	Rld	temp. vs Med.	277.721	-1.81559	0.57897	-3.1359	0.00171328	0.0203659
AT3G06070	Rld	temp. vs Med.	310.001	-1.81569	0.729151	-2.49015	0.0127691	0.0784723
AT5G24470	Rld	temp. vs Med.	230.316	-1.81684	0.47633	-3.81425	0.000136598	0.00353043
AT1G03530	Rld	temp. vs Med.	46.4681	-1.81749	0.572173	-3.17648	0.00149075	0.0185479
AT4G21350	Rld	temp. vs Med.	69.7842	-1.82485	0.597664	-3.05331	0.0022633	0.0247166
AT2G44850	Rld	temp. vs Med.	52.6088	-1.82616	0.577535	-3.16199	0.00156696	0.0191381
AT2G38820	Rld	temp. vs Med.	157.106	-1.82725	0.580631	-3.14702	0.00164946	0.0199126
AT5G61920	Rld	temp. vs Med.	16.5138	-1.83096	0.75695	-2.41886	0.0155692	0.0892613
AT1G58220	Rld	temp. vs Med.	94.7608	-1.83131	0.477338	-3.83651	0.000124795	0.00332099
AT3G62200	Rld	temp. vs Med.	32.9775	-1.83203	0.602946	-3.03847	0.00237781	0.0254845
AT1G10560	Rld	temp. vs Med.	53.2724	-1.83215	0.776924	-2.35821	0.0183631	0.0991574
AT3G53510	Rld	temp. vs Med.	56.3594	-1.83219	0.565275	-3.24125	0.00119009	0.015838
AT3G49160	Rld	temp. vs Med.	229.953	-1.83308	0.682052	-2.68759	0.00719694	0.0538209
AT3G54790	Rld	temp. vs Med.	111.906	-1.838	0.60075	-3.05951	0.00221703	0.024383
AT5G05130	Rld	temp. vs Med.	20.8742	-1.83975	0.573601	-3.20736	0.00133959	0.0171856
AT2G42320	Rld	temp. vs Med.	82.6732	-1.84031	0.761948	-2.41527	0.0157233	0.089792
AT4G22990	Rld	temp. vs Med.	87.154	-1.84339	0.504745	-3.65212	0.000260085	0.00563726
AT3G45600	Rld	temp. vs Med.	520.099	-1.84456	0.54921	-3.35856	0.000783498	0.0120405
AT5G51970	Rld	temp. vs Med.	1884.58	-1.84459	0.696661	-2.64776	0.00810276	0.0584479
AT3G17590	Rld	temp. vs Med.	119.796	-1.84521	0.45235	-4.07917	4.52e-05	0.00167969
AT1G64300	Rld	temp. vs Med.	33.1363	-1.84539	0.484091	-3.81208	0.000137803	0.00354546
AT5G55180	Rld	temp. vs Med.	123.502	-1.84665	0.593464	-3.11165	0.00186044	0.0215301
AT2G32390	Rld	temp. vs Med.	46.8745	-1.84833	0.61597	-3.00068	0.00269381	0.0278433
AT1G21050	Rld	temp. vs Med.	138.087	-1.84982	0.643833	-2.87313	0.00406424	0.0369946
AT4G16920	Rld	temp. vs Med.	130.127	-1.84999	0.382433	-4.83744	1.32e-06	0.00014858
AT3G19120	Rld	temp. vs Med.	61.8553	-1.85024	0.737548	-2.50864	0.0121196	0.0758389
AT5G27920	Rld	temp. vs Med.	99.7322	-1.85277	0.556167	-3.33131	0.000864387	0.0128455
AT1G48745	Rld	temp. vs Med.	47.2868	-1.85291	0.707328	-2.61959	0.0088036	0.0618246
AT5G03230	Rld	temp. vs Med.	426.853	-1.85449	0.68431	-2.71001	0.00672809	0.0517438
AT1G70100	Rld	temp. vs Med.	108.895	-1.85804	0.788084	-2.35766	0.0183904	0.0992299
AT1G13380	Rld	temp. vs Med.	120.6	-1.86286	0.687148	-2.71101	0.00670789	0.051613
AT3G23760	Rld	temp. vs Med.	116.316	-1.8647	0.776444	-2.40159	0.0163241	0.0919788
AT2G28720	Rld	temp. vs Med.	470.23	-1.86798	0.564814	-3.30724	0.000942202	0.013632
AT5G01030	Rld	temp. vs Med.	88.8803	-1.86811	0.341437	-5.47131	4.47e-08	1.36e-05
AT1G06570	Rld	temp. vs Med.	1326.52	-1.86844	0.579724	-3.22299	0.00126859	0.0165948
AT1G20030	Rld	temp. vs Med.	28.5358	-1.87096	0.722043	-2.5912	0.00956424	0.0648695
AT5G21020	Rld	temp. vs Med.	3608.1	-1.87097	0.425894	-4.39303	1.12e-05	0.000650766
AT5G65460	Rld	temp. vs Med.	37.2095	-1.87165	0.561843	-3.33127	0.000864501	0.0128455
AT5G48480	Rld	temp. vs Med.	82.8779	-1.87318	0.62721	-2.98652	0.00282168	0.0286843
AT1G68840	Rld	temp. vs Med.	814.503	-1.87498	0.522148	-3.5909	0.000329537	0.00661323
AT5G21930	Rld	temp. vs Med.	165.361	-1.87612	0.56916	-3.2963	0.000979676	0.0139844
AT5G46260	Rld	temp. vs Med.	83.9703	-1.87691	0.732915	-2.56088	0.0104407	0.068843
AT2G18050	Rld	temp. vs Med.	347.729	-1.87792	0.740254	-2.53686	0.0111852	0.0720531
AT4G16860	Rld	temp. vs Med.	330.153	-1.87857	0.437225	-4.29658	1.73e-05	0.000904813
AT5G07610	Rld	temp. vs Med.	29.2209	-1.87968	0.717654	-2.61921	0.00881348	0.0618685
AT4G04700	Rld	temp. vs Med.	20.7861	-1.8815	0.670466	-2.80626	0.00501209	0.0427481
AT1G66920	Rld	temp. vs Med.	290.713	-1.88154	0.562218	-3.34664	0.000817964	0.0123695
AT5G02860	Rld	temp. vs Med.	55.7984	-1.88261	0.788442	-2.38776	0.0169513	0.0944832
AT1G03380	Rld	temp. vs Med.	560.311	-1.88377	0.31938	-5.89821	3.67e-09	2.41e-06
AT3G23910	Rld	temp. vs Med.	38.344	-1.88835	0.663131	-2.84763	0.00440461	0.0390305
AT3G09520	Rld	temp. vs Med.	108.688	-1.89005	0.56022	-3.37376	0.000741501	0.0115829
AT1G33060	Rld	temp. vs Med.	52.0526	-1.8908	0.670878	-2.8184	0.00482637	0.0418694
AT5G64840	Rld	temp. vs Med.	1104.79	-1.89084	0.388572	-4.86613	1.14e-06	0.000141699
AT2G28350	Rld	temp. vs Med.	73.7476	-1.8912	0.562467	-3.36233	0.000772875	0.0119306
AT1G22740	Rld	temp. vs Med.	196.043	-1.89126	0.671085	-2.81821	0.00482922	0.0418694
AT2G39570	Rld	temp. vs Med.	2548.31	-1.89547	0.454655	-4.16902	3.06e-05	0.00130456
AT3G26740	Rld	temp. vs Med.	11665.1	-1.89582	0.597506	-3.17289	0.0015093	0.0187378
AT3G53240	Rld	temp. vs Med.	44.3082	-1.89668	0.802199	-2.36435	0.0180616	0.0983384
AT4G34260	Rld	temp. vs Med.	68.1581	-1.89699	0.784398	-2.41841	0.0155885	0.0892613
AT1G31820	Rld	temp. vs Med.	95.2767	-1.89861	0.783196	-2.42418	0.0153429	0.0882693
AT1G01620	Rld	temp. vs Med.	1459.67	-1.89872	0.744617	-2.54994	0.0107743	0.0703897
AT3G53800	Rld	temp. vs Med.	122.393	-1.89899	0.538222	-3.52826	0.000418304	0.00777657
AT5G39660	Rld	temp. vs Med.	156.813	-1.89941	0.559105	-3.39724	0.000680693	0.0109644
AT2G32870	Rld	temp. vs Med.	705.875	-1.89959	0.787648	-2.41173	0.015877	0.0903368
AT5G45430	Rld	temp. vs Med.	71.5788	-1.90152	0.451116	-4.21513	2.5e-05	0.00114468
AT5G03700	Rld	temp. vs Med.	58.5139	-1.90165	0.609957	-3.11768	0.0018228	0.0212531
AT3G60520	Rld	temp. vs Med.	115.596	-1.90169	0.478486	-3.9744	7.06e-05	0.0023057
AT5G54080	Rld	temp. vs Med.	1480.12	-1.90198	0.654163	-2.9075	0.00364334	0.0343549
AT2G43620	Rld	temp. vs Med.	789.608	-1.90303	0.763093	-2.49384	0.0126368	0.0779899
AT1G23400	Rld	temp. vs Med.	194.496	-1.90717	0.48163	-3.95982	7.5e-05	0.00240132
AT1G55610	Rld	temp. vs Med.	31.6296	-1.90943	0.697641	-2.73698	0.00620058	0.0487642
AT3G56940	Rld	temp. vs Med.	5398.71	-1.91005	0.70815	-2.69725	0.00699154	0.0528446
AT3G05270	Rld	temp. vs Med.	138.647	-1.91014	0.45142	-4.23141	2.32e-05	0.00109845
AT1G66180	Rld	temp. vs Med.	356.601	-1.91474	0.789349	-2.42572	0.0152782	0.0880458
AT5G08230	Rld	temp. vs Med.	40.8933	-1.91593	0.738925	-2.59287	0.00951793	0.064672
AT1G62330	Rld	temp. vs Med.	81.1879	-1.91804	0.7649	-2.50757	0.0121566	0.075883
AT5G62470	Rld	temp. vs Med.	342.074	-1.91882	0.724024	-2.65022	0.00804399	0.0581664
AT3G22750	Rld	temp. vs Med.	150.154	-1.92352	0.568	-3.38647	0.000707973	0.011255
AT3G55610	Rld	temp. vs Med.	959.488	-1.92648	0.29817	-6.46102	1.04e-10	2.47e-07
AT5G63500	Rld	temp. vs Med.	44.4376	-1.93363	0.754558	-2.5626	0.0103891	0.0685297
AT3G15095	Rld	temp. vs Med.	362.862	-1.93494	0.688097	-2.81201	0.00492324	0.042329
AT5G12260	Rld	temp. vs Med.	43.4332	-1.93673	0.717786	-2.6982	0.00697145	0.052825
AT4G16890	Rld	temp. vs Med.	593.334	-1.93693	0.308965	-6.26911	3.63e-10	4.74e-07
AT5G12950	Rld	temp. vs Med.	164.081	-1.94447	0.669796	-2.90308	0.00369517	0.0347438
AT4G00752	Rld	temp. vs Med.	94.1666	-1.94997	0.592408	-3.2916	0.000996183	0.0141098
AT2G34680	Rld	temp. vs Med.	93.2871	-1.95081	0.736816	-2.64762	0.00810604	0.0584479
AT1G49660	Rld	temp. vs Med.	172.187	-1.95141	0.696288	-2.80259	0.00506937	0.0431719
AT1G47580	Rld	temp. vs Med.	140.062	-1.9575	0.790115	-2.47749	0.0132311	0.0802588
AT5G16180	Rld	temp. vs Med.	48.5147	-1.95771	0.476729	-4.10655	4.02e-05	0.00155432
AT5G64330	Rld	temp. vs Med.	134.385	-1.95872	0.8182	-2.39394	0.0166686	0.0933135
AT5G15240	Rld	temp. vs Med.	31.4667	-1.963	0.57791	-3.39673	0.000681968	0.0109745
AT1G68190	Rld	temp. vs Med.	137.354	-1.96373	0.714097	-2.74995	0.00596044	0.0475776
AT3G62130	Rld	temp. vs Med.	187.031	-1.96461	0.468541	-4.19303	2.75e-05	0.00121415
AT2G26200	Rld	temp. vs Med.	58.9109	-1.97048	0.544783	-3.61701	0.000298029	0.00614314
AT2G31380	Rld	temp. vs Med.	171.35	-1.97221	0.785784	-2.50986	0.0120778	0.0756881
AT5G44370	Rld	temp. vs Med.	33.8034	-1.97403	0.765596	-2.57843	0.00992503	0.0666016
AT5G24490	Rld	temp. vs Med.	3302.36	-1.9778	0.799804	-2.47286	0.0134037	0.0808773
AT3G57190	Rld	temp. vs Med.	101.807	-1.98372	0.764689	-2.59415	0.00948244	0.0645457
AT4G30720	Rld	temp. vs Med.	178.133	-1.98508	0.466873	-4.25187	2.12e-05	0.0010273
AT3G17950	Rld	temp. vs Med.	54.0194	-1.9852	0.725966	-2.73456	0.00624638	0.0490512
AT1G80920	Rld	temp. vs Med.	7687.13	-1.98597	0.64625	-3.07306	0.00211875	0.0236374
AT1G75820	Rld	temp. vs Med.	396.711	-1.99021	0.622156	-3.19889	0.00137956	0.0175747
AT4G38580	Rld	temp. vs Med.	226.153	-1.99165	0.689646	-2.88793	0.00387783	0.035872
AT3G48530	Rld	temp. vs Med.	1073.67	-1.99328	0.553681	-3.60006	0.000318147	0.00645297
AT2G35155	Rld	temp. vs Med.	61.9222	-1.99438	0.777181	-2.56618	0.0102826	0.067985
AT3G61740	Rld	temp. vs Med.	57.4844	-1.99637	0.486508	-4.10347	4.07e-05	0.00156225
AT1G11960	Rld	temp. vs Med.	103.388	-2.00011	0.630841	-3.17055	0.00152152	0.0188353
AT5G01560	Rld	temp. vs Med.	197.446	-2.00107	0.356316	-5.61602	1.95e-08	8.77e-06
AT1G19190	Rld	temp. vs Med.	17.277	-2.00332	0.643571	-3.11282	0.00185308	0.021474
AT1G20300	Rld	temp. vs Med.	40.2245	-2.00648	0.689841	-2.90861	0.00363041	0.0343089
AT4G34280	Rld	temp. vs Med.	74.9111	-2.01116	0.497943	-4.03893	5.37e-05	0.00188854
AT3G53480	Rld	temp. vs Med.	28.7056	-2.01168	0.836701	-2.4043	0.0162036	0.0916633
AT5G27320	Rld	temp. vs Med.	156.201	-2.01334	0.576259	-3.49381	0.00047618	0.00856823
AT5G61990	Rld	temp. vs Med.	32.015	-2.01377	0.549435	-3.66517	0.000247178	0.00544046
AT4G26150	Rld	temp. vs Med.	40.2065	-2.01867	0.79355	-2.54385	0.0109639	0.0711383
AT2G15890	Rld	temp. vs Med.	3289.05	-2.01924	0.581368	-3.47326	0.000514183	0.0090422
AT5G01880	Rld	temp. vs Med.	56.8584	-2.02232	0.737635	-2.74162	0.00611365	0.0483032
AT3G43700	Rld	temp. vs Med.	59.6364	-2.02339	0.428597	-4.72096	2.35e-06	0.000218799
AT3G17850	Rld	temp. vs Med.	219.643	-2.02668	0.405091	-5.00302	5.64e-07	8.14e-05
AT1G79510	Rld	temp. vs Med.	37.2873	-2.02977	0.756237	-2.68404	0.0072739	0.0542387
AT1G64355	Rld	temp. vs Med.	230.808	-2.03198	0.610196	-3.33004	0.000868327	0.0128799
AT1G69780	Rld	temp. vs Med.	33.0963	-2.03305	0.805485	-2.52401	0.0116026	0.0737123
AT3G45730	Rld	temp. vs Med.	223.916	-2.03405	0.712572	-2.85451	0.00431029	0.0383906
AT1G10970	Rld	temp. vs Med.	30.5481	-2.03452	0.835278	-2.43574	0.0148613	0.0863433
AT2G34420	Rld	temp. vs Med.	107278	-2.03669	0.814604	-2.50022	0.0124117	0.0770725
AT2G17820	Rld	temp. vs Med.	193.056	-2.03671	0.657619	-3.09709	0.00195428	0.0223883
AT4G21520	Rld	temp. vs Med.	17.7701	-2.03867	0.689498	-2.95675	0.00310904	0.0305815
AT5G20270	Rld	temp. vs Med.	105.25	-2.03994	0.729475	-2.79645	0.00516667	0.0436302
AT1G66130	Rld	temp. vs Med.	187.996	-2.0426	0.750339	-2.72224	0.00648413	0.0503901
AT4G37480	Rld	temp. vs Med.	48.0081	-2.04368	0.535986	-3.81294	0.000137324	0.00354384
AT4G31290	Rld	temp. vs Med.	574.011	-2.04467	0.807708	-2.53144	0.0113594	0.0727743
AT2G45820	Rld	temp. vs Med.	1194.26	-2.04488	0.448057	-4.56389	5.02e-06	0.000381542
AT3G13740	Rld	temp. vs Med.	118.352	-2.04697	0.589221	-3.47403	0.000512698	0.00903471
AT2G27050	Rld	temp. vs Med.	483.418	-2.04919	0.402368	-5.09284	3.53e-07	5.9e-05
AT4G21410	Rld	temp. vs Med.	131.639	-2.05254	0.649146	-3.16192	0.00156735	0.0191381
AT1G17840	Rld	temp. vs Med.	421.887	-2.05343	0.761137	-2.69784	0.00697904	0.05284
AT2G05620	Rld	temp. vs Med.	1973.31	-2.05477	0.497162	-4.13301	3.58e-05	0.00143706
AT1G51130	Rld	temp. vs Med.	12.651	-2.05553	0.731559	-2.8098	0.00495727	0.0425144
AT3G52250	Rld	temp. vs Med.	321.259	-2.05593	0.375324	-5.47774	4.31e-08	1.35e-05
AT1G18620	Rld	temp. vs Med.	351.508	-2.05934	0.783401	-2.62872	0.00857062	0.0605875
AT4G23810	Rld	temp. vs Med.	662.29	-2.06578	0.820292	-2.51835	0.0117907	0.0745614
AT3G11620	Rld	temp. vs Med.	40.3883	-2.0679	0.721918	-2.86445	0.00417738	0.0376126
AT4G22270	Rld	temp. vs Med.	30.9525	-2.06791	0.530124	-3.90081	9.59e-05	0.00273301
AT1G25230	Rld	temp. vs Med.	113.12	-2.06939	0.625162	-3.31017	0.000932397	0.013513
AT3G50750	Rld	temp. vs Med.	212.346	-2.07005	0.701414	-2.95126	0.00316485	0.0309689
AT1G77990	Rld	temp. vs Med.	62.7046	-2.0703	0.867357	-2.38691	0.0169907	0.0945876
AT5G19420	Rld	temp. vs Med.	85.4037	-2.07962	0.409351	-5.0803	3.77e-07	6.12e-05
AT1G02860	Rld	temp. vs Med.	134.927	-2.08086	0.429567	-4.84407	1.27e-06	0.000145628
AT1G49520	Rld	temp. vs Med.	20.5684	-2.08218	0.663173	-3.13972	0.00169107	0.02018
AT1G10920	Rld	temp. vs Med.	95.9809	-2.08481	0.637957	-3.26794	0.00108332	0.0149164
AT5G16540	Rld	temp. vs Med.	232.347	-2.08593	0.536979	-3.88456	0.000102516	0.00287619
AT2G15880	Rld	temp. vs Med.	192.243	-2.09168	0.66128	-3.16307	0.00156114	0.0191225
AT2G39870	Rld	temp. vs Med.	75.4201	-2.09348	0.8251	-2.53724	0.0111731	0.0720531
AT5G65660	Rld	temp. vs Med.	163.57	-2.09657	0.677684	-3.09372	0.00197662	0.0226278
AT1G07380	Rld	temp. vs Med.	38.0218	-2.09814	0.712044	-2.94665	0.00321234	0.0312763
AT3G08870	Rld	temp. vs Med.	64.6006	-2.09894	0.843223	-2.48919	0.0128036	0.0785342
AT5G46450	Rld	temp. vs Med.	110.534	-2.09926	0.525709	-3.9932	6.52e-05	0.00218894
AT2G30600	Rld	temp. vs Med.	700.501	-2.10182	0.674993	-3.11384	0.00184669	0.0214145
AT3G47580	Rld	temp. vs Med.	78.0451	-2.10779	0.528458	-3.98856	6.65e-05	0.00220611
AT2G42580	Rld	temp. vs Med.	198.627	-2.11315	0.6894	-3.0652	0.00217525	0.0240788
AT5G62130	Rld	temp. vs Med.	103.78	-2.11465	0.556814	-3.79778	0.000145999	0.00365461
AT1G64380	Rld	temp. vs Med.	577.674	-2.1158	0.890535	-2.37587	0.0175075	0.0964922
AT3G53310	Rld	temp. vs Med.	23.2167	-2.11651	0.774338	-2.73331	0.0062701	0.049168
AT1G09530	Rld	temp. vs Med.	60.9543	-2.11691	0.656936	-3.22239	0.00127124	0.0166167
AT1G07650	Rld	temp. vs Med.	381.784	-2.11927	0.470087	-4.50825	6.54e-06	0.000468482
AT5G61600	Rld	temp. vs Med.	245.92	-2.12067	0.782245	-2.711	0.00670806	0.051613
AT2G24240	Rld	temp. vs Med.	164.994	-2.1274	0.555112	-3.83239	0.000126905	0.0033614
AT1G49880	Rld	temp. vs Med.	29.8	-2.1283	0.781355	-2.72386	0.0064524	0.0501893
AT1G12520	Rld	temp. vs Med.	662.131	-2.13249	0.388749	-5.4855	4.12e-08	1.35e-05
AT3G58620	Rld	temp. vs Med.	42.851	-2.14062	0.712991	-3.00231	0.00267939	0.0277505
AT4G36380	Rld	temp. vs Med.	23.9086	-2.14279	0.901435	-2.37709	0.0174496	0.0962353
AT2G01940	Rld	temp. vs Med.	41.0666	-2.14472	0.68168	-3.14623	0.00165388	0.0199518
AT4G01330	Rld	temp. vs Med.	134.3	-2.14532	0.875171	-2.45132	0.0142333	0.0838949
AT3G56030	Rld	temp. vs Med.	23.232	-2.14666	0.795282	-2.69925	0.0069496	0.0527811
AT2G45320	Rld	temp. vs Med.	43.5534	-2.1505	0.465428	-4.62047	3.83e-06	0.000313989
AT2G47000	Rld	temp. vs Med.	2357.29	-2.15533	0.67433	-3.19626	0.0013922	0.017683
AT1G27180	Rld	temp. vs Med.	33.224	-2.15917	0.57143	-3.77853	0.000157756	0.00388311
AT2G20180	Rld	temp. vs Med.	108.285	-2.16099	0.767378	-2.81607	0.00486154	0.0420387
AT5G64570	Rld	temp. vs Med.	397.577	-2.16101	0.742962	-2.90865	0.00362998	0.0343089
AT1G63740	Rld	temp. vs Med.	59.2176	-2.16643	0.446305	-4.85416	1.21e-06	0.000142029
AT2G43010	Rld	temp. vs Med.	416.275	-2.17158	0.451661	-4.80798	1.52e-06	0.000162546
AT1G72150	Rld	temp. vs Med.	3667.02	-2.17813	0.524364	-4.15385	3.27e-05	0.00134379
AT1G55810	Rld	temp. vs Med.	171.186	-2.18093	0.556467	-3.91925	8.88e-05	0.00262145
AT1G72030	Rld	temp. vs Med.	494.534	-2.18153	0.586442	-3.71994	0.000199268	0.00462258
AT1G56540	Rld	temp. vs Med.	30.8691	-2.18178	0.75663	-2.88355	0.00393226	0.0361793
AT5G43450	Rld	temp. vs Med.	1265.4	-2.18342	0.476623	-4.58101	4.63e-06	0.00036042
AT3G57350	Rld	temp. vs Med.	36.1549	-2.18608	0.893424	-2.44685	0.0144109	0.0845966
AT1G09195	Rld	temp. vs Med.	27.0256	-2.19205	0.780356	-2.80903	0.00496903	0.0425938
AT1G62310	Rld	temp. vs Med.	109.719	-2.19351	0.542762	-4.04139	5.31e-05	0.00188583
AT1G72160	Rld	temp. vs Med.	322.296	-2.19433	0.512432	-4.28218	1.85e-05	0.000948022
AT1G06150	Rld	temp. vs Med.	19.8011	-2.19807	0.739412	-2.97273	0.00295165	0.0295304
AT3G45970	Rld	temp. vs Med.	111.132	-2.19841	0.737721	-2.98	0.00288252	0.0291506
AT1G49000	Rld	temp. vs Med.	256.247	-2.19848	0.712863	-3.08402	0.00204225	0.0231166
AT4G20060	Rld	temp. vs Med.	17.5484	-2.19957	0.830752	-2.64768	0.00810452	0.0584479
AT4G35770	Rld	temp. vs Med.	19587.5	-2.20031	0.855563	-2.57177	0.010118	0.06734
AT1G14890	Rld	temp. vs Med.	74.2672	-2.20307	0.865095	-2.54663	0.010877	0.0707895
AT5G63410	Rld	temp. vs Med.	101.762	-2.20659	0.773295	-2.85349	0.00432414	0.0384373
AT5G18210	Rld	temp. vs Med.	45.5048	-2.21567	0.783868	-2.82659	0.00470469	0.0412348
AT1G70150	Rld	temp. vs Med.	27.2944	-2.21607	0.619772	-3.57562	0.000349402	0.00683497
AT4G32910	Rld	temp. vs Med.	170.291	-2.21844	0.464839	-4.77248	1.82e-06	0.000184766
AT2G02955	Rld	temp. vs Med.	21.1458	-2.21914	0.721094	-3.07746	0.00208774	0.0234761
AT1G18910	Rld	temp. vs Med.	49.9001	-2.22068	0.792519	-2.80205	0.00507788	0.0432012
AT4G27310	Rld	temp. vs Med.	396.325	-2.22347	0.436884	-5.08938	3.59e-07	5.9e-05
AT5G46400	Rld	temp. vs Med.	50.1062	-2.22479	0.561758	-3.9604	7.48e-05	0.00240132
AT5G44585	Rld	temp. vs Med.	49.9074	-2.23086	0.828352	-2.69313	0.00707845	0.0532382
AT3G11560	Rld	temp. vs Med.	746.37	-2.23312	0.428568	-5.21065	1.88e-07	3.87e-05
AT3G62690	Rld	temp. vs Med.	76.4963	-2.23333	0.838713	-2.66281	0.00774914	0.0564651
AT3G61260	Rld	temp. vs Med.	2566.91	-2.2356	0.449577	-4.97268	6.6e-07	9.1e-05
AT1G25250	Rld	temp. vs Med.	17.9544	-2.23748	0.918278	-2.43661	0.0148258	0.0863248
AT4G36550	Rld	temp. vs Med.	151.973	-2.23951	0.4873	-4.59576	4.31e-06	0.000342085
AT5G59070	Rld	temp. vs Med.	49.1252	-2.24173	0.895874	-2.50228	0.0123396	0.0767088
AT1G02820	Rld	temp. vs Med.	39.9146	-2.24314	0.828148	-2.70862	0.00675639	0.0518912
AT4G19160	Rld	temp. vs Med.	891.778	-2.24449	0.545975	-4.11097	3.94e-05	0.00154856
AT2G44980	Rld	temp. vs Med.	40.5387	-2.24452	0.570541	-3.93403	8.35e-05	0.00253264
AT3G07310	Rld	temp. vs Med.	593.324	-2.24611	0.520566	-4.31476	1.6e-05	0.000851713
AT5G64170	Rld	temp. vs Med.	312.516	-2.24856	0.462949	-4.85703	1.19e-06	0.000141704
AT3G59430	Rld	temp. vs Med.	22.0882	-2.24991	0.938489	-2.39737	0.0165132	0.0926819
AT1G10170	Rld	temp. vs Med.	1182.17	-2.25285	0.41717	-5.40031	6.65e-08	1.88e-05
AT1G55152	Rld	temp. vs Med.	194.079	-2.2538	0.395173	-5.70332	1.17e-08	5.89e-06
AT1G72010	Rld	temp. vs Med.	458.469	-2.25629	0.584085	-3.86295	0.000112027	0.00306243
AT3G57540	Rld	temp. vs Med.	88.8109	-2.25842	0.92532	-2.44069	0.0146594	0.085619
AT1G74840	Rld	temp. vs Med.	328.845	-2.26195	0.567314	-3.98712	6.69e-05	0.00221524
AT3G02468	Rld	temp. vs Med.	38.005	-2.27545	0.907269	-2.50802	0.0121411	0.0758661
AT1G20440	Rld	temp. vs Med.	10781.8	-2.27662	0.683907	-3.32885	0.000872066	0.0129071
AT4G37300	Rld	temp. vs Med.	1768.1	-2.27741	0.551837	-4.12696	3.68e-05	0.00146504
AT5G06420	Rld	temp. vs Med.	12.9909	-2.27872	0.942935	-2.41662	0.0156652	0.08964
AT4G17080	Rld	temp. vs Med.	304.91	-2.28121	0.506006	-4.50827	6.54e-06	0.000468482
AT5G59030	Rld	temp. vs Med.	1009.49	-2.28156	0.448245	-5.08999	3.58e-07	5.9e-05
AT5G47020	Rld	temp. vs Med.	170.772	-2.28565	0.455535	-5.01751	5.23e-07	7.76e-05
AT4G32350	Rld	temp. vs Med.	79.6016	-2.28607	0.721084	-3.17033	0.00152268	0.0188353
AT2G28240	Rld	temp. vs Med.	47.423	-2.2953	0.63242	-3.6294	0.000284085	0.00598568
AT3G10740	Rld	temp. vs Med.	606.571	-2.29543	0.641866	-3.57618	0.000348653	0.00683497
AT5G42830	Rld	temp. vs Med.	456.68	-2.30123	0.944883	-2.43547	0.0148725	0.0863484
AT3G13450	Rld	temp. vs Med.	746.296	-2.3084	0.769803	-2.99868	0.00271148	0.0279285
AT1G06645	Rld	temp. vs Med.	136.788	-2.3104	0.507093	-4.55618	5.21e-06	0.000393191
AT1G13940	Rld	temp. vs Med.	106.094	-2.3111	0.52101	-4.43581	9.17e-06	0.000583821
AT1G55590	Rld	temp. vs Med.	107.792	-2.31232	0.492858	-4.69165	2.71e-06	0.000237075
AT3G19380	Rld	temp. vs Med.	194.818	-2.31236	0.604848	-3.82304	0.000131815	0.00344863
AT5G19120	Rld	temp. vs Med.	943.923	-2.31598	0.799313	-2.89746	0.00376195	0.0350854
AT3G49400	Rld	temp. vs Med.	20.3035	-2.31965	0.80357	-2.88668	0.00389334	0.0359115
AT3G05410	Rld	temp. vs Med.	112.546	-2.32073	0.607384	-3.82087	0.000132982	0.00347382
AT3G50740	Rld	temp. vs Med.	675.207	-2.32298	0.66745	-3.48038	0.000500701	0.0089127
AT2G14170	Rld	temp. vs Med.	641.342	-2.32352	0.534317	-4.34858	1.37e-05	0.000758876
AT1G22830	Rld	temp. vs Med.	26.7316	-2.32603	0.879543	-2.64459	0.00817907	0.0587547
AT4G27910	Rld	temp. vs Med.	25.5661	-2.33122	0.738284	-3.15762	0.00159061	0.0193804
AT3G10190	Rld	temp. vs Med.	46.0295	-2.33297	0.81094	-2.87687	0.00401642	0.0367414
AT3G56140	Rld	temp. vs Med.	379.156	-2.33646	0.411408	-5.67917	1.35e-08	6.41e-06
AT1G09570	Rld	temp. vs Med.	1131.32	-2.34005	0.520563	-4.49522	6.95e-06	0.000483815
AT3G06210	Rld	temp. vs Med.	120.174	-2.34523	0.640045	-3.66416	0.000248156	0.00545496
AT3G44150	Rld	temp. vs Med.	36.1923	-2.34576	0.791414	-2.96401	0.00303655	0.0301261
AT2G24250	Rld	temp. vs Med.	16.7982	-2.3469	0.843703	-2.78166	0.00540811	0.0447878
AT4G25960	Rld	temp. vs Med.	163.6	-2.35304	0.641766	-3.66651	0.000245885	0.00542557
AT1G10610	Rld	temp. vs Med.	32.7257	-2.3538	0.906956	-2.59528	0.00945143	0.0644117
AT5G49360	Rld	temp. vs Med.	1711.35	-2.35512	0.895222	-2.63076	0.0085193	0.0603999
AT1G54740	Rld	temp. vs Med.	195.729	-2.35747	0.810775	-2.90768	0.00364124	0.0343549
AT5G15170	Rld	temp. vs Med.	38.3629	-2.36275	0.903025	-2.61648	0.00888406	0.0621441
AT2G33250	Rld	temp. vs Med.	225.004	-2.36532	0.491881	-4.80873	1.52e-06	0.000162546
AT3G52840	Rld	temp. vs Med.	234.19	-2.37036	0.6739	-3.51737	0.00043584	0.00802868
AT4G23280	Rld	temp. vs Med.	58.6745	-2.37091	0.859695	-2.75786	0.00581819	0.0470586
AT4G23210	Rld	temp. vs Med.	163.102	-2.37226	0.805704	-2.94433	0.00323652	0.0314938
AT5G25210	Rld	temp. vs Med.	56.3961	-2.37248	0.788903	-3.00731	0.00263569	0.0274647
AT4G03610	Rld	temp. vs Med.	30.8518	-2.37847	0.993713	-2.39352	0.0166874	0.0933597
AT1G28330	Rld	temp. vs Med.	2001.52	-2.37994	0.56331	-4.22491	2.39e-05	0.00111883
AT1G15010	Rld	temp. vs Med.	124.392	-2.38128	0.968821	-2.45792	0.0139746	0.0830588
AT1G48240	Rld	temp. vs Med.	33.857	-2.38391	0.86307	-2.76213	0.00574253	0.0466367
AT1G64570	Rld	temp. vs Med.	87.1713	-2.38523	0.550571	-4.33229	1.48e-05	0.000801651
AT1G66690	Rld	temp. vs Med.	142.446	-2.38978	0.748956	-3.19082	0.00141871	0.0179527
AT4G25910	Rld	temp. vs Med.	323.989	-2.38992	0.529568	-4.51296	6.39e-06	0.000462075
AT2G39800	Rld	temp. vs Med.	516.438	-2.39257	0.612926	-3.90351	9.48e-05	0.00271343
AT1G60160	Rld	temp. vs Med.	201.103	-2.39346	0.522053	-4.58471	4.55e-06	0.000355724
AT1G30360	Rld	temp. vs Med.	1173.61	-2.39791	0.598198	-4.00856	6.11e-05	0.00208414
AT1G18773	Rld	temp. vs Med.	45.2565	-2.39827	0.702866	-3.41212	0.000644588	0.0105623
AT5G23080	Rld	temp. vs Med.	204.188	-2.3989	0.411159	-5.83447	5.4e-09	3.17e-06
AT1G27170	Rld	temp. vs Med.	35.6225	-2.40014	0.512456	-4.6836	2.82e-06	0.000245317
AT5G44572	Rld	temp. vs Med.	75.7909	-2.40078	0.682312	-3.51859	0.00043384	0.00800839
AT5G02160	Rld	temp. vs Med.	4273.28	-2.40675	0.876507	-2.74585	0.00603546	0.047885
AT3G19540	Rld	temp. vs Med.	102.238	-2.41462	0.500988	-4.81972	1.44e-06	0.000157193
AT3G59110	Rld	temp. vs Med.	67.7592	-2.42338	0.868424	-2.79055	0.00526185	0.0440199
AT2G13360	Rld	temp. vs Med.	17979.7	-2.42478	0.667981	-3.63002	0.000283396	0.00598288
AT1G20450	Rld	temp. vs Med.	4570.16	-2.42721	0.760878	-3.19001	0.00142266	0.0179761
AT2G40230	Rld	temp. vs Med.	189.749	-2.42816	1.017	-2.38757	0.0169601	0.0944832
AT3G06850	Rld	temp. vs Med.	219.242	-2.4295	0.666705	-3.64404	0.000268397	0.00577341
AT1G31650	Rld	temp. vs Med.	97.1433	-2.43144	0.619558	-3.92447	8.69e-05	0.00259723
AT2G42190	Rld	temp. vs Med.	184.629	-2.43161	0.685598	-3.5467	0.00039009	0.00735265
AT1G15490	Rld	temp. vs Med.	29.2257	-2.43524	0.68478	-3.55623	0.00037621	0.00714632
AT1G65845	Rld	temp. vs Med.	817.196	-2.44056	0.881096	-2.76992	0.00560704	0.0458069
AT2G41620	Rld	temp. vs Med.	252.569	-2.44416	0.395493	-6.18004	6.41e-10	5.75e-07
AT1G16110	Rld	temp. vs Med.	136.263	-2.44442	0.599511	-4.07736	4.55e-05	0.0016891
AT2G32460	Rld	temp. vs Med.	32.6869	-2.44715	0.875674	-2.79459	0.00519663	0.0438061
AT1G18460	Rld	temp. vs Med.	204.178	-2.44889	0.461939	-5.30132	1.15e-07	2.85e-05
AT1G72060	Rld	temp. vs Med.	334.589	-2.45643	0.819419	-2.99777	0.00271964	0.0279805
AT5G35750	Rld	temp. vs Med.	63.1898	-2.45779	0.989287	-2.4844	0.0129769	0.07917
AT4G16880	Rld	temp. vs Med.	108.368	-2.46114	0.90046	-2.73321	0.0062721	0.049168
AT2G46780	Rld	temp. vs Med.	13.0548	-2.46766	0.827915	-2.98057	0.0028771	0.0291262
AT1G06140	Rld	temp. vs Med.	9.14472	-2.46834	0.866148	-2.84979	0.00437481	0.038798
AT4G40060	Rld	temp. vs Med.	611.63	-2.46969	0.770698	-3.20448	0.00135306	0.0173147
AT5G41920	Rld	temp. vs Med.	126.548	-2.47046	0.775809	-3.18436	0.00145074	0.0182028
AT1G72330	Rld	temp. vs Med.	310.122	-2.48355	0.478759	-5.18748	2.13e-07	4.23e-05
AT2G45850	Rld	temp. vs Med.	110.419	-2.49018	0.724647	-3.4364	0.000589489	0.00987771
AT3G50700	Rld	temp. vs Med.	250.843	-2.49525	0.49272	-5.06423	4.1e-07	6.36e-05
AT1G08980	Rld	temp. vs Med.	587.565	-2.49719	0.508801	-4.90799	9.2e-07	0.000119814
AT4G23930	Rld	temp. vs Med.	19.4834	-2.49839	0.956284	-2.6126	0.00898558	0.0625361
AT5G18140	Rld	temp. vs Med.	256.269	-2.51097	0.660092	-3.80397	0.000142393	0.00359844
AT4G29190	Rld	temp. vs Med.	1056.18	-2.51812	0.48285	-5.21512	1.84e-07	3.87e-05
AT5G47260	Rld	temp. vs Med.	11.6338	-2.52019	0.876034	-2.87682	0.00401704	0.0367414
AT4G17460	Rld	temp. vs Med.	55.269	-2.52309	0.939846	-2.68458	0.00726212	0.0542133
AT4G19230	Rld	temp. vs Med.	44.311	-2.52446	0.746392	-3.38221	0.000719046	0.0113675
AT1G34110	Rld	temp. vs Med.	121.187	-2.52899	0.57144	-4.42565	9.62e-06	0.000598596
AT2G41730	Rld	temp. vs Med.	1418.79	-2.52931	0.93481	-2.70569	0.00681625	0.0522345
AT1G35660	Rld	temp. vs Med.	34.918	-2.53097	0.723082	-3.50026	0.000464807	0.00840793
AT1G64080	Rld	temp. vs Med.	46.7	-2.53222	0.700113	-3.61687	0.000298189	0.00614314
AT5G10820	Rld	temp. vs Med.	38.0854	-2.53446	0.559587	-4.52917	5.92e-06	0.000433866
AT1G11210	Rld	temp. vs Med.	394.418	-2.53538	0.750304	-3.37913	0.000727155	0.0114532
AT1G68050	Rld	temp. vs Med.	239.586	-2.54185	0.683059	-3.72127	0.000198227	0.00461508
AT1G78940	Rld	temp. vs Med.	42.5227	-2.54237	0.791389	-3.21254	0.00131565	0.0170018
AT3G62860	Rld	temp. vs Med.	109.745	-2.54633	1.0137	-2.51192	0.0120076	0.0754632
AT1G09040	Rld	temp. vs Med.	18.2686	-2.55185	0.812634	-3.14022	0.00168822	0.02018
AT4G23060	Rld	temp. vs Med.	72.4216	-2.55418	0.839479	-3.04258	0.00234558	0.0252887
AT4G18670	Rld	temp. vs Med.	118.889	-2.55763	0.816017	-3.13428	0.00172276	0.0204359
AT1G22500	Rld	temp. vs Med.	157.811	-2.55878	0.99577	-2.56965	0.0101802	0.0676209
AT5G39530	Rld	temp. vs Med.	283.67	-2.56079	0.654601	-3.91199	9.15e-05	0.0026738
AT1G52150	Rld	temp. vs Med.	56.6915	-2.56205	0.837246	-3.06009	0.00221267	0.0243583
AT5G20250	Rld	temp. vs Med.	4958.46	-2.56727	1.0653	-2.40992	0.0159561	0.0906058
AT4G32290	Rld	temp. vs Med.	105.759	-2.56733	0.828352	-3.09933	0.00193961	0.0223169
AT2G38400	Rld	temp. vs Med.	832.778	-2.57076	0.665021	-3.86568	0.000110779	0.00304294
AT5G66480	Rld	temp. vs Med.	107.947	-2.57113	0.762031	-3.37405	0.000740722	0.0115813
AT1G16680	Rld	temp. vs Med.	86.4301	-2.57358	0.748599	-3.43786	0.000586329	0.00985379
AT5G57655	Rld	temp. vs Med.	3081.95	-2.5745	0.682868	-3.77012	0.000163168	0.00399903
AT1G18750	Rld	temp. vs Med.	23.5543	-2.5748	1.02458	-2.51304	0.0119695	0.0752892
AT1G60790	Rld	temp. vs Med.	48.4202	-2.57783	1.09235	-2.3599	0.0182796	0.0989572
AT4G15760	Rld	temp. vs Med.	1044.01	-2.57783	0.660211	-3.90456	9.44e-05	0.00271
AT2G43400	Rld	temp. vs Med.	345.326	-2.58418	0.628949	-4.10873	3.98e-05	0.00155294
AT1G64660	Rld	temp. vs Med.	1968.68	-2.58578	0.811002	-3.18838	0.00143072	0.0180512
AT3G44260	Rld	temp. vs Med.	819.576	-2.58676	0.888359	-2.91185	0.00359299	0.0341839
AT3G15950	Rld	temp. vs Med.	32.239	-2.58742	0.780134	-3.31664	0.000911073	0.0132511
AT1G64720	Rld	temp. vs Med.	16906.6	-2.59137	0.581887	-4.45339	8.45e-06	0.000550101
AT1G29395	Rld	temp. vs Med.	4075.53	-2.59703	0.680504	-3.81633	0.000135453	0.00350617
AT2G33830	Rld	temp. vs Med.	6030.61	-2.59934	0.611711	-4.2493	2.14e-05	0.00103162
AT1G60010	Rld	temp. vs Med.	545.867	-2.60037	0.587125	-4.42898	9.47e-06	0.000595258
AT5G24120	Rld	temp. vs Med.	320.054	-2.60336	0.553542	-4.7031	2.56e-06	0.00022885
AT5G60850	Rld	temp. vs Med.	415.78	-2.61513	0.69049	-3.78736	0.000152259	0.00377505
AT1G11270	Rld	temp. vs Med.	29.6854	-2.61659	0.947341	-2.76204	0.00574415	0.0466367
AT3G17160	Rld	temp. vs Med.	71.8778	-2.62152	0.827533	-3.16787	0.00153562	0.0189267
AT3G14150	Rld	temp. vs Med.	68.9984	-2.62176	0.919632	-2.85088	0.0043598	0.0386938
AT5G23380	Rld	temp. vs Med.	64.9908	-2.62306	0.83453	-3.14316	0.00167134	0.0200973
AT4G37030	Rld	temp. vs Med.	411.49	-2.64891	0.856854	-3.09144	0.00199189	0.0227732
AT1G07180	Rld	temp. vs Med.	117.495	-2.66255	0.714145	-3.72831	0.00019277	0.0045293
AT4G17260	Rld	temp. vs Med.	192.007	-2.66304	0.727673	-3.65966	0.000252549	0.00550893
AT2G13840	Rld	temp. vs Med.	61.5686	-2.6653	0.579722	-4.59755	4.27e-06	0.000341558
AT3G11750	Rld	temp. vs Med.	15.2483	-2.6696	0.977778	-2.73027	0.00632819	0.0494034
AT3G59000	Rld	temp. vs Med.	23.8793	-2.66987	1.10907	-2.40731	0.0160705	0.0910733
AT3G26220	Rld	temp. vs Med.	378.216	-2.68335	0.561796	-4.77638	1.78e-06	0.000182302
AT2G40420	Rld	temp. vs Med.	213.698	-2.68514	0.639331	-4.19992	2.67e-05	0.00119858
AT5G06690	Rld	temp. vs Med.	403.95	-2.6854	0.649489	-4.13464	3.56e-05	0.00143029
AT4G26540	Rld	temp. vs Med.	120.95	-2.68981	1.02944	-2.6129	0.0089778	0.0625075
AT3G52530	Rld	temp. vs Med.	12.7036	-2.69023	0.964491	-2.78927	0.00528266	0.0441174
AT1G65730	Rld	temp. vs Med.	28.2316	-2.69287	1.06223	-2.53511	0.0112411	0.0722497
AT5G13660	Rld	temp. vs Med.	24.2071	-2.69484	1.12788	-2.38931	0.0168803	0.0942533
AT3G01490	Rld	temp. vs Med.	194.976	-2.69671	0.551854	-4.88663	1.03e-06	0.00013083
AT2G21640	Rld	temp. vs Med.	350.956	-2.70796	0.752681	-3.59775	0.000320981	0.00648856
AT3G59060	Rld	temp. vs Med.	484.35	-2.7101	0.6381	-4.24715	2.17e-05	0.00103162
AT5G54470	Rld	temp. vs Med.	66.6162	-2.7132	0.749212	-3.6214	0.000293012	0.00609131
AT5G66180	Rld	temp. vs Med.	165.243	-2.71734	0.431631	-6.29551	3.06e-10	4.74e-07
AT1G73130	Rld	temp. vs Med.	52.0397	-2.72112	0.637204	-4.27041	1.95e-05	0.000985532
AT1G75770	Rld	temp. vs Med.	20.9985	-2.73338	0.870139	-3.14132	0.00168189	0.0201756
AT4G03460	Rld	temp. vs Med.	9.72182	-2.73712	1.16265	-2.35421	0.0185621	0.0998041
AT3G50440	Rld	temp. vs Med.	155.191	-2.74183	0.923212	-2.96988	0.00297915	0.0297531
AT2G32540	Rld	temp. vs Med.	113.754	-2.74452	0.931339	-2.94685	0.00321025	0.0312738
AT5G63080	Rld	temp. vs Med.	25.5249	-2.75327	1.13585	-2.42397	0.015352	0.0882921
AT4G39070	Rld	temp. vs Med.	23.5813	-2.7568	1.08278	-2.54603	0.0108957	0.0708573
AT5G25110	Rld	temp. vs Med.	530.482	-2.75787	0.820806	-3.35995	0.000779555	0.0119907
AT5G02150	Rld	temp. vs Med.	159.553	-2.7605	0.636676	-4.3358	1.45e-05	0.0007915
AT3G58150	Rld	temp. vs Med.	13.5217	-2.76407	1.01628	-2.71979	0.00653236	0.0506726
AT1G62480	Rld	temp. vs Med.	2867.45	-2.77221	0.778367	-3.56157	0.000368637	0.00705166
AT5G02840	Rld	temp. vs Med.	979.342	-2.78618	0.470992	-5.91555	3.31e-09	2.26e-06
AT3G20680	Rld	temp. vs Med.	200.268	-2.79049	0.784333	-3.55778	0.000373998	0.0071233
AT2G04050	Rld	temp. vs Med.	270.457	-2.79377	1.05383	-2.65105	0.0080241	0.0580717
AT4G16563	Rld	temp. vs Med.	66.3859	-2.79612	1.14006	-2.45261	0.0141826	0.0837985
AT5G51440	Rld	temp. vs Med.	108.888	-2.81481	1.0281	-2.73787	0.00618379	0.048677
AT4G38690	Rld	temp. vs Med.	137.202	-2.82738	0.851399	-3.32086	0.000897394	0.0131397
AT3G16570	Rld	temp. vs Med.	457.954	-2.82818	0.564058	-5.014	5.33e-07	7.79e-05
AT1G12780	Rld	temp. vs Med.	1846.51	-2.83069	0.663362	-4.26718	1.98e-05	0.000993162
AT5G17300	Rld	temp. vs Med.	58.9082	-2.83157	0.794091	-3.5658	0.000362744	0.00699964
AT1G22570	Rld	temp. vs Med.	85.7064	-2.83604	0.64296	-4.41092	1.03e-05	0.000620433
AT1G01060	Rld	temp. vs Med.	236.891	-2.84212	0.848126	-3.35106	0.000805037	0.012272
AT1G66860	Rld	temp. vs Med.	126.327	-2.84747	1.19531	-2.38219	0.0172098	0.0954374
AT5G54520	Rld	temp. vs Med.	27.728	-2.85846	0.860036	-3.32365	0.000888475	0.0130427
AT4G16680	Rld	temp. vs Med.	67.7047	-2.861	0.910883	-3.14091	0.00168425	0.0201756
AT5G46330	Rld	temp. vs Med.	180.053	-2.86417	0.60869	-4.70546	2.53e-06	0.00022788
AT1G68130	Rld	temp. vs Med.	65.708	-2.88035	1.19018	-2.4201	0.0155164	0.0890574
AT5G43740	Rld	temp. vs Med.	50.3952	-2.88779	0.844147	-3.42096	0.000624014	0.0102745
AT2G22980	Rld	temp. vs Med.	303.373	-2.88962	0.654722	-4.41352	1.02e-05	0.000616679
AT2G17650	Rld	temp. vs Med.	70.7559	-2.89715	0.943575	-3.0704	0.00213771	0.0238023
AT3G15620	Rld	temp. vs Med.	63.422	-2.90478	0.763509	-3.80451	0.000142086	0.00359732
AT4G33150	Rld	temp. vs Med.	1522.52	-2.91054	0.822143	-3.54019	0.000399845	0.00749511
AT5G03720	Rld	temp. vs Med.	55.954	-2.91099	0.837789	-3.47461	0.000511604	0.00903471
AT3G52890	Rld	temp. vs Med.	154.891	-2.91921	0.780886	-3.73833	0.000185243	0.004423
AT2G36800	Rld	temp. vs Med.	624.934	-2.92744	0.801072	-3.6544	0.000257785	0.00560166
AT3G44730	Rld	temp. vs Med.	116.795	-2.92797	1.09522	-2.67341	0.00750841	0.0553733
AT5G13210	Rld	temp. vs Med.	538.958	-2.93065	0.93077	-3.14863	0.00164036	0.0198308
AT3G14160	Rld	temp. vs Med.	25.5555	-2.93143	1.11066	-2.63937	0.0083061	0.059382
AT4G12735	Rld	temp. vs Med.	449.762	-2.93677	0.939421	-3.12615	0.00177112	0.0208213
AT3G45780	Rld	temp. vs Med.	780.766	-2.94881	0.564158	-5.22693	1.72e-07	3.8e-05
AT3G11020	Rld	temp. vs Med.	51.4766	-2.95323	0.596055	-4.95463	7.25e-07	9.89e-05
AT2G43900	Rld	temp. vs Med.	54.6891	-2.96248	0.906601	-3.26768	0.00108432	0.0149164
AT1G02520	Rld	temp. vs Med.	56.5807	-2.96307	0.981033	-3.02036	0.00252478	0.0266509
AT2G35430	Rld	temp. vs Med.	15.8727	-2.96531	1.25338	-2.36586	0.0179884	0.098065
AT4G10070	Rld	temp. vs Med.	54.1835	-2.97393	0.701914	-4.23689	2.27e-05	0.00107686
AT2G01080	Rld	temp. vs Med.	162.043	-2.97512	0.597204	-4.98174	6.3e-07	8.87e-05
AT5G10150	Rld	temp. vs Med.	97.7348	-2.97692	0.798222	-3.72944	0.000191903	0.00451515
AT3G50840	Rld	temp. vs Med.	196.153	-2.97766	0.855254	-3.48162	0.000498399	0.00891028
AT3G05640	Rld	temp. vs Med.	276.949	-2.97875	0.777464	-3.83137	0.000127433	0.00337016
AT5G47590	Rld	temp. vs Med.	74.2536	-2.98133	0.980854	-3.03953	0.00236948	0.0254525
AT5G63810	Rld	temp. vs Med.	288	-2.98246	0.676397	-4.40934	1.04e-05	0.000620655
AT4G34020	Rld	temp. vs Med.	121.72	-2.98634	0.728178	-4.10111	4.11e-05	0.0015691
AT5G44575	Rld	temp. vs Med.	205.729	-2.98977	0.958866	-3.11803	0.00182063	0.0212424
AT1G05680	Rld	temp. vs Med.	1908.34	-3.0002	0.934791	-3.20949	0.0013297	0.0171185
AT5G54100	Rld	temp. vs Med.	273.722	-3.01626	0.783241	-3.851	0.000117637	0.00318012
AT1G19720	Rld	temp. vs Med.	78.7883	-3.02124	0.87997	-3.43334	0.000596197	0.00995101
AT2G29660	Rld	temp. vs Med.	34.4386	-3.03541	1.20072	-2.52799	0.0114716	0.0732277
AT4G26140	Rld	temp. vs Med.	22.6147	-3.03664	1.26456	-2.40134	0.0163354	0.0919788
AT5G37540	Rld	temp. vs Med.	122.011	-3.04527	0.818367	-3.72115	0.000198315	0.00461508
AT5G18360	Rld	temp. vs Med.	22.1431	-3.04683	0.778383	-3.91431	9.07e-05	0.00266186
AT3G08800	Rld	temp. vs Med.	11.1955	-3.05151	1.2933	-2.35948	0.0183008	0.0990136
AT4G12690	Rld	temp. vs Med.	70.5434	-3.05221	0.749027	-4.0749	4.6e-05	0.0016997
AT3G12320	Rld	temp. vs Med.	321.194	-3.05649	0.708575	-4.31358	1.61e-05	0.000853615
AT2G36400	Rld	temp. vs Med.	73.0263	-3.05809	1.19144	-2.56673	0.0102664	0.0679038
AT5G44190	Rld	temp. vs Med.	576.022	-3.06259	0.735201	-4.16565	3.1e-05	0.0013083
AT1G61960	Rld	temp. vs Med.	20.6827	-3.06534	1.25756	-2.43753	0.0147879	0.0861809
AT3G55940	Rld	temp. vs Med.	17.4039	-3.07318	1.19243	-2.57724	0.00995924	0.0667261
AT5G60910	Rld	temp. vs Med.	16.8677	-3.08037	1.22576	-2.51303	0.01197	0.0752892
AT3G02400	Rld	temp. vs Med.	30.7361	-3.10294	0.719967	-4.30984	1.63e-05	0.000865463
AT2G31980	Rld	temp. vs Med.	35.805	-3.10766	1.23155	-2.52337	0.0116235	0.0737897
AT3G05675	Rld	temp. vs Med.	34.5533	-3.1125	0.788442	-3.94765	7.89e-05	0.00248474
AT2G23300	Rld	temp. vs Med.	14.5802	-3.1235	1.12683	-2.77193	0.00557253	0.0456342
AT5G57660	Rld	temp. vs Med.	1713.35	-3.12949	0.538885	-5.80734	6.35e-09	3.61e-06
AT3G62650	Rld	temp. vs Med.	1379.73	-3.14478	0.666816	-4.71611	2.4e-06	0.00022108
AT5G52280	Rld	temp. vs Med.	49.0084	-3.15313	1.20271	-2.62169	0.0087494	0.0615706
AT3G45300	Rld	temp. vs Med.	993.185	-3.1599	0.743865	-4.24794	2.16e-05	0.00103162
AT5G15960	Rld	temp. vs Med.	333.66	-3.16296	1.05772	-2.99037	0.0027864	0.0284546
AT4G12980	Rld	temp. vs Med.	92.8902	-3.16705	1.21655	-2.6033	0.00923323	0.0636437
AT2G46310	Rld	temp. vs Med.	94.0442	-3.16867	0.569675	-5.56225	2.66e-08	1.04e-05
AT2G03760	Rld	temp. vs Med.	896.23	-3.16959	0.726351	-4.36372	1.28e-05	0.000724665
AT4G33620	Rld	temp. vs Med.	30.9433	-3.16998	0.770208	-4.11575	3.86e-05	0.00152385
AT4G35090	Rld	temp. vs Med.	4296.88	-3.17974	0.571344	-5.56537	2.62e-08	1.04e-05
AT3G45860	Rld	temp. vs Med.	216.773	-3.18115	1.28734	-2.47109	0.0134701	0.0810772
AT3G24255	Rld	temp. vs Med.	33.5997	-3.18764	0.992499	-3.21174	0.00131936	0.0170368
AT1G63670	Rld	temp. vs Med.	77.6201	-3.19136	0.94108	-3.39116	0.000695963	0.0111367
AT1G36180	Rld	temp. vs Med.	17.5264	-3.19833	1.30268	-2.45519	0.0140809	0.0834205
AT2G45590	Rld	temp. vs Med.	149.349	-3.20437	1.14353	-2.80217	0.00507605	0.0432012
AT2G24290	Rld	temp. vs Med.	64.7309	-3.21956	0.933986	-3.44712	0.000566601	0.00964578
AT5G63530	Rld	temp. vs Med.	175.488	-3.23393	0.838856	-3.85516	0.000115653	0.00313143
AT5G14470	Rld	temp. vs Med.	63.1436	-3.23472	1.08155	-2.99081	0.00278236	0.0284371
AT3G51530	Rld	temp. vs Med.	22.3498	-3.23586	1.19931	-2.6981	0.00697355	0.052825
AT5G27240	Rld	temp. vs Med.	25.6671	-3.23916	1.36796	-2.36787	0.0178906	0.0978136
AT4G19170	Rld	temp. vs Med.	2328.92	-3.24078	0.70574	-4.59204	4.39e-06	0.000346641
AT1G66890	Rld	temp. vs Med.	95.9548	-3.24566	0.819666	-3.95974	7.5e-05	0.00240132
AT3G21351	Rld	temp. vs Med.	14.4792	-3.24616	1.28525	-2.52569	0.011547	0.0735199
AT3G46020	Rld	temp. vs Med.	11.8993	-3.24617	1.14477	-2.83566	0.00457315	0.0403146
AT1G13080	Rld	temp. vs Med.	107.399	-3.26032	1.25709	-2.59354	0.00949931	0.0645988
AT2G25900	Rld	temp. vs Med.	649.187	-3.26074	0.866847	-3.76161	0.00016882	0.00409784
AT1G27440	Rld	temp. vs Med.	36.1149	-3.26315	1.26479	-2.57998	0.00988046	0.0663808
AT3G02370	Rld	temp. vs Med.	8.80707	-3.26463	1.2321	-2.64965	0.00805745	0.0582143
AT1G28070	Rld	temp. vs Med.	47.3652	-3.26757	0.81168	-4.02569	5.68e-05	0.00196748
AT3G14060	Rld	temp. vs Med.	58.9553	-3.27907	0.958989	-3.4193	0.000627835	0.0103275
AT3G13080	Rld	temp. vs Med.	1522.4	-3.27977	0.881608	-3.72021	0.000199057	0.00462258
AT5G18980	Rld	temp. vs Med.	69.0283	-3.29261	0.764573	-4.30647	1.66e-05	0.000876052
AT4G36050	Rld	temp. vs Med.	30.8535	-3.30041	1.13314	-2.91264	0.00358392	0.0341533
AT5G15970	Rld	temp. vs Med.	4439.1	-3.30042	0.74851	-4.40932	1.04e-05	0.000620655
AT3G21280	Rld	temp. vs Med.	40.802	-3.30243	1.3331	-2.47725	0.0132398	0.0802588
AT2G46830	Rld	temp. vs Med.	253.332	-3.31863	0.953992	-3.47868	0.000503896	0.0089536
AT5G05690	Rld	temp. vs Med.	1470.13	-3.31978	0.595954	-5.57053	2.54e-08	1.04e-05
AT2G35290	Rld	temp. vs Med.	17.7538	-3.32107	0.990293	-3.35363	0.000797602	0.0122038
AT5G64490	Rld	temp. vs Med.	15.9796	-3.33197	1.16698	-2.8552	0.00430097	0.0383312
AT1G22370	Rld	temp. vs Med.	64.432	-3.33406	0.841353	-3.96273	7.41e-05	0.00239384
AT3G21080	Rld	temp. vs Med.	127.716	-3.33731	0.982128	-3.39804	0.000678696	0.0109529
AT3G28610	Rld	temp. vs Med.	19.8035	-3.33887	1.34556	-2.4814	0.0130869	0.0796635
AT3G25990	Rld	temp. vs Med.	23.1821	-3.36272	1.20837	-2.78285	0.0053883	0.0446833
AT5G24640	Rld	temp. vs Med.	140.048	-3.37339	1.22309	-2.75808	0.00581419	0.0470586
AT2G20720	Rld	temp. vs Med.	67.7836	-3.39023	0.946888	-3.58039	0.000343081	0.00675782
AT2G17880	Rld	temp. vs Med.	138.98	-3.39149	1.16227	-2.91798	0.00352304	0.0337729
AT5G62480	Rld	temp. vs Med.	439.931	-3.40372	1.12461	-3.02659	0.00247333	0.0262315
AT3G05750	Rld	temp. vs Med.	28.9742	-3.40937	1.34924	-2.52687	0.0115083	0.0733598
AT3G22880	Rld	temp. vs Med.	44.317	-3.41269	0.963918	-3.54044	0.00039946	0.00749511
AT3G21870	Rld	temp. vs Med.	88.8111	-3.42391	1.18302	-2.89421	0.00380111	0.0353569
AT3G53860	Rld	temp. vs Med.	13.3543	-3.43042	1.38516	-2.47655	0.0132659	0.080353
AT2G32020	Rld	temp. vs Med.	71.6627	-3.43396	0.776374	-4.42307	9.73e-06	0.000603581
AT5G17460	Rld	temp. vs Med.	729.749	-3.4395	0.74356	-4.62572	3.73e-06	0.000307623
AT1G77210	Rld	temp. vs Med.	122.007	-3.45229	0.823645	-4.19148	2.77e-05	0.00121529
AT3G60220	Rld	temp. vs Med.	25.4934	-3.46588	1.41386	-2.45135	0.014232	0.0838949
AT3G15450	Rld	temp. vs Med.	5893.64	-3.47149	0.987575	-3.51516	0.000439483	0.00806964
AT3G62550	Rld	temp. vs Med.	2004.82	-3.47429	0.665148	-5.22334	1.76e-07	3.8e-05
AT5G57565	Rld	temp. vs Med.	19.5707	-3.47502	0.881957	-3.94012	8.14e-05	0.00250052
AT5G04330	Rld	temp. vs Med.	32.7927	-3.48392	0.961161	-3.62471	0.000289291	0.00604006
AT3G51080	Rld	temp. vs Med.	15.0014	-3.49286	1.47612	-2.36624	0.0179698	0.0980265
AT1G67590	Rld	temp. vs Med.	56.4226	-3.49826	1.4034	-2.4927	0.0126776	0.0780758
AT2G37280	Rld	temp. vs Med.	12.7016	-3.51364	1.34094	-2.62027	0.00878596	0.0617515
AT3G04140	Rld	temp. vs Med.	81.5236	-3.52409	1.42077	-2.48042	0.0131229	0.0798327
AT1G76720	Rld	temp. vs Med.	13.2852	-3.54197	1.44713	-2.44758	0.0143817	0.0844778
AT4G27260	Rld	temp. vs Med.	164.03	-3.54275	0.918578	-3.85678	0.000114891	0.00312569
AT5G58000	Rld	temp. vs Med.	10.1215	-3.54949	1.36331	-2.60358	0.00922547	0.0636345
AT3G48280	Rld	temp. vs Med.	8.79008	-3.55594	1.45196	-2.44907	0.0143227	0.0841889
AT3G44790	Rld	temp. vs Med.	35.8162	-3.5565	1.28549	-2.76666	0.00566342	0.046135
AT3G55240	Rld	temp. vs Med.	404.707	-3.56644	0.894012	-3.98925	6.63e-05	0.00220611
AT5G65683	Rld	temp. vs Med.	73.1248	-3.57906	1.34836	-2.65438	0.00794548	0.057625
AT1G70560	Rld	temp. vs Med.	43.467	-3.58373	1.32817	-2.69823	0.00697083	0.052825
AT3G26230	Rld	temp. vs Med.	204.603	-3.59056	0.614114	-5.84673	5.01e-09	3.05e-06
AT4G26288	Rld	temp. vs Med.	24.3016	-3.61153	1.17317	-3.07845	0.00208083	0.0234444
AT5G56990	Rld	temp. vs Med.	22.678	-3.61215	1.17013	-3.08695	0.00202219	0.0229657
AT1G71030	Rld	temp. vs Med.	919.999	-3.61273	0.6502	-5.55634	2.75e-08	1.04e-05
AT5G19090	Rld	temp. vs Med.	132.896	-3.61691	1.41948	-2.54806	0.0108324	0.0705267
AT3G46690	Rld	temp. vs Med.	42.8191	-3.62515	1.11249	-3.25858	0.00111971	0.015102
AT1G62030	Rld	temp. vs Med.	40.7303	-3.6261	1.39469	-2.59994	0.00932397	0.0638805
AT4G22120	Rld	temp. vs Med.	21.5761	-3.62886	1.30016	-2.79108	0.00525327	0.0439777
AT5G11020	Rld	temp. vs Med.	12.2009	-3.63064	1.36624	-2.6574	0.0078747	0.0571981
AT1G14660	Rld	temp. vs Med.	17.5239	-3.63816	1.45106	-2.50724	0.0121679	0.0759143
AT2G39300	Rld	temp. vs Med.	9.76488	-3.65079	1.38833	-2.62963	0.00854775	0.0604759
AT2G39705	Rld	temp. vs Med.	54.9074	-3.65251	1.40313	-2.60312	0.009238	0.0636437
AT1G76410	Rld	temp. vs Med.	54.2782	-3.66741	1.0265	-3.57273	0.000353275	0.00689326
AT3G45060	Rld	temp. vs Med.	37.7386	-3.67599	0.953269	-3.8562	0.000115164	0.00312813
AT3G23290	Rld	temp. vs Med.	17.44	-3.6766	1.43609	-2.56015	0.0104628	0.0689624
AT2G33820	Rld	temp. vs Med.	18.6729	-3.69051	1.40991	-2.61755	0.00885624	0.0620287
AT4G30000	Rld	temp. vs Med.	29.4855	-3.70165	1.38828	-2.66636	0.00766768	0.0560653
AT3G61630	Rld	temp. vs Med.	236.133	-3.71095	0.633431	-5.85849	4.67e-09	2.95e-06
AT1G58270	Rld	temp. vs Med.	25.3951	-3.71174	1.43165	-2.59264	0.00952436	0.0646762
AT5G05480	Rld	temp. vs Med.	139.749	-3.7152	0.700177	-5.30609	1.12e-07	2.85e-05
AT1G74200	Rld	temp. vs Med.	17.7513	-3.71576	1.33332	-2.78686	0.00532219	0.0442642
AT2G42900	Rld	temp. vs Med.	45.7016	-3.7177	1.25594	-2.96011	0.00307533	0.0303582
AT5G22920	Rld	temp. vs Med.	491.543	-3.71872	0.973505	-3.81993	0.000133489	0.00348175
AT1G51965	Rld	temp. vs Med.	23.2526	-3.7214	1.24941	-2.97853	0.00289634	0.0291999
AT1G51430	Rld	temp. vs Med.	61.4664	-3.722	1.29286	-2.87888	0.00399086	0.0366
AT5G43270	Rld	temp. vs Med.	47.2423	-3.73834	1.15278	-3.24289	0.00118325	0.0157809
AT2G47180	Rld	temp. vs Med.	109.14	-3.74739	0.679189	-5.51744	3.44e-08	1.22e-05
AT3G56900	Rld	temp. vs Med.	18.4614	-3.76645	1.24508	-3.02507	0.00248572	0.02632
AT3G21670	Rld	temp. vs Med.	409.559	-3.76742	0.710735	-5.30074	1.15e-07	2.85e-05
AT4G34030	Rld	temp. vs Med.	390.566	-3.78797	0.75731	-5.00187	5.68e-07	8.14e-05
AT1G28100	Rld	temp. vs Med.	47.8118	-3.79089	1.03517	-3.66208	0.000250174	0.0054729
AT3G58690	Rld	temp. vs Med.	26.0747	-3.79352	1.30033	-2.91736	0.00353014	0.0337729
AT3G27690	Rld	temp. vs Med.	1772.12	-3.79449	0.905255	-4.19163	2.77e-05	0.00121529
AT1G20350	Rld	temp. vs Med.	29.7221	-3.80282	1.05113	-3.61784	0.000297067	0.00613483
AT2G34430	Rld	temp. vs Med.	40074.3	-3.8088	0.989559	-3.84899	0.000118605	0.00318608
AT1G79700	Rld	temp. vs Med.	143.173	-3.80898	0.838379	-4.54326	5.54e-06	0.000416234
AT5G02200	Rld	temp. vs Med.	12.0078	-3.81126	1.33056	-2.8644	0.00417798	0.0376126
AT4G23300	Rld	temp. vs Med.	178.843	-3.81249	0.785067	-4.85626	1.2e-06	0.000141704
AT1G66060	Rld	temp. vs Med.	22.1523	-3.81554	1.24406	-3.06701	0.00216211	0.0240073
AT2G22840	Rld	temp. vs Med.	51.778	-3.82768	1.39738	-2.73919	0.00615903	0.0485493
AT5G14610	Rld	temp. vs Med.	21.8907	-3.82943	1.26359	-3.03059	0.00244076	0.0260378
AT1G73400	Rld	temp. vs Med.	23.4729	-3.83077	1.26871	-3.01943	0.00253254	0.0266832
AT3G26520	Rld	temp. vs Med.	11644.2	-3.84383	0.74777	-5.14039	2.74e-07	5.03e-05
AT1G28310	Rld	temp. vs Med.	54.2182	-3.84411	1.28637	-2.98834	0.00280498	0.0285827
AT3G44735	Rld	temp. vs Med.	131.009	-3.85422	1.0129	-3.80513	0.000141729	0.00359732
AT5G54190	Rld	temp. vs Med.	19.2767	-3.87277	1.53192	-2.52805	0.0114697	0.0732277
AT4G02070	Rld	temp. vs Med.	13.4584	-3.87736	1.26	-3.07726	0.00208915	0.0234761
AT5G57100	Rld	temp. vs Med.	36.7066	-3.87899	1.2764	-3.03901	0.00237354	0.0254641
AT1G52620	Rld	temp. vs Med.	15.0998	-3.88326	1.34721	-2.88244	0.0039461	0.0362871
AT1G33240	Rld	temp. vs Med.	363.585	-3.88794	0.871205	-4.46272	8.09e-06	0.00053506
AT3G54500	Rld	temp. vs Med.	606.703	-3.89196	0.72758	-5.34919	8.83e-08	2.32e-05
AT1G15830	Rld	temp. vs Med.	33.939	-3.89598	1.16914	-3.33235	0.000861157	0.0128182
AT3G58850	Rld	temp. vs Med.	59.8048	-3.8987	1.54822	-2.51819	0.011796	0.0745614
AT5G42680	Rld	temp. vs Med.	49.5639	-3.90152	1.45164	-2.68767	0.00719532	0.0538209
AT5G45310	Rld	temp. vs Med.	38.4445	-3.94759	1.16185	-3.39768	0.000679589	0.0109569
AT2G28150	Rld	temp. vs Med.	42.542	-3.96824	1.43625	-2.76291	0.00572883	0.0465788
AT5G14410	Rld	temp. vs Med.	62.9782	-3.97577	1.31117	-3.03222	0.00242761	0.02593
AT1G49130	Rld	temp. vs Med.	122.215	-4.00799	0.940825	-4.26008	2.04e-05	0.00101463
AT1G31920	Rld	temp. vs Med.	73.1894	-4.00835	1.4013	-2.86044	0.00423047	0.0378811
AT3G18773	Rld	temp. vs Med.	82.4422	-4.01882	1.39828	-2.87413	0.00405147	0.0369375
AT1G02640	Rld	temp. vs Med.	18.1765	-4.02026	1.54675	-2.59917	0.00934483	0.063915
AT2G38530	Rld	temp. vs Med.	298.975	-4.02359	1.25859	-3.19689	0.00138917	0.0176576
AT1G11260	Rld	temp. vs Med.	2365.4	-4.02644	0.791179	-5.08916	3.6e-07	5.9e-05
AT3G05660	Rld	temp. vs Med.	149.174	-4.0385	0.99872	-4.04368	5.26e-05	0.00188172
AT5G28390	Rld	temp. vs Med.	13.54	-4.04237	1.55448	-2.60046	0.00930978	0.0638545
AT1G56310	Rld	temp. vs Med.	36.2572	-4.05038	1.30074	-3.11391	0.00184626	0.0214145
AT1G64170	Rld	temp. vs Med.	33.1046	-4.05124	1.42636	-2.84025	0.00450776	0.0397999
AT2G40640	Rld	temp. vs Med.	15.6002	-4.0528	1.40725	-2.87994	0.00397751	0.0365366
AT3G52490	Rld	temp. vs Med.	16.962	-4.05377	1.32284	-3.06444	0.0021808	0.0241089
AT1G55550	Rld	temp. vs Med.	8.41713	-4.05836	1.39581	-2.90753	0.00364291	0.0343549
AT1G03090	Rld	temp. vs Med.	1274.5	-4.06151	0.796132	-5.10155	3.37e-07	5.84e-05
AT3G43850	Rld	temp. vs Med.	37.4706	-4.06228	1.01339	-4.00862	6.11e-05	0.00208414
AT5G56530	Rld	temp. vs Med.	24.4882	-4.06285	1.37281	-2.95951	0.00308124	0.0303989
AT4G29905	Rld	temp. vs Med.	114.087	-4.06791	1.32854	-3.06193	0.00219912	0.0242486
AT2G31730	Rld	temp. vs Med.	19.2965	-4.07145	1.38566	-2.93828	0.00330044	0.0319517
AT4G25480	Rld	temp. vs Med.	89.8166	-4.07189	1.4217	-2.86411	0.00418188	0.0376126
AT2G46790	Rld	temp. vs Med.	75.1784	-4.08838	1.0227	-3.99764	6.4e-05	0.00216103
AT1G11710	Rld	temp. vs Med.	14.1397	-4.09042	1.30417	-3.13642	0.00171025	0.0203441
AT4G01130	Rld	temp. vs Med.	52.0398	-4.09223	1.37734	-2.9711	0.00296733	0.0296699
AT3G27170	Rld	temp. vs Med.	85.8605	-4.14541	1.14255	-3.6282	0.000285402	0.00600217
AT3G47500	Rld	temp. vs Med.	415.034	-4.15624	1.04883	-3.96274	7.41e-05	0.00239384
AT1G77145	Rld	temp. vs Med.	39.4105	-4.18874	1.28531	-3.25892	0.00111837	0.015102
AT4G11970	Rld	temp. vs Med.	19.8808	-4.23664	1.28851	-3.28801	0.00100898	0.0142359
AT5G54880	Rld	temp. vs Med.	20.2798	-4.24178	1.23319	-3.43967	0.000582416	0.00982172
AT3G53530	Rld	temp. vs Med.	13.2717	-4.25108	1.5922	-2.66995	0.00758631	0.0557572
AT5G25240	Rld	temp. vs Med.	16.7586	-4.25809	1.51795	-2.80515	0.00502926	0.0428732
AT4G37220	Rld	temp. vs Med.	30.864	-4.26096	1.37547	-3.09781	0.00194956	0.0223642
AT2G30960	Rld	temp. vs Med.	37.1497	-4.2611	1.29786	-3.28317	0.00102648	0.0143876
AT5G57760	Rld	temp. vs Med.	23.7269	-4.26948	1.66544	-2.56357	0.0103601	0.0683881
AT3G28600	Rld	temp. vs Med.	29.6575	-4.28881	1.44679	-2.96436	0.00303315	0.0301166
AT1G13480	Rld	temp. vs Med.	9.65806	-4.29336	1.66117	-2.58454	0.00975087	0.0656913
AT5G50890	Rld	temp. vs Med.	18.0622	-4.34451	1.34409	-3.2323	0.00122798	0.0162379
AT5G52310	Rld	temp. vs Med.	9531.26	-4.34702	0.925905	-4.69489	2.67e-06	0.00023458
AT1G01110	Rld	temp. vs Med.	16.4998	-4.35202	1.17521	-3.70318	0.000212913	0.00485545
AT4G19070	Rld	temp. vs Med.	35.6695	-4.35792	1.33706	-3.25933	0.00111676	0.015102
AT3G47340	Rld	temp. vs Med.	4519.18	-4.37423	1.28345	-3.40818	0.000653979	0.0106854
AT4G27450	Rld	temp. vs Med.	1589.96	-4.37941	0.900773	-4.86184	1.16e-06	0.000141704
AT3G06830	Rld	temp. vs Med.	18.645	-4.42535	1.33045	-3.32621	0.000880349	0.0130017
AT2G47220	Rld	temp. vs Med.	18.2632	-4.42701	1.43934	-3.07572	0.00209995	0.0235467
AT5G03640	Rld	temp. vs Med.	10.0217	-4.45504	1.42122	-3.13465	0.0017206	0.0204245
AT5G13460	Rld	temp. vs Med.	42.4427	-4.47505	1.36827	-3.2706	0.0010732	0.0148714
AT2G18193	Rld	temp. vs Med.	668.15	-4.47524	0.995405	-4.4959	6.93e-06	0.000483815
AT1G03990	Rld	temp. vs Med.	19.9	-4.47739	1.30237	-3.43788	0.000586281	0.00985379
AT3G16450	Rld	temp. vs Med.	10.52	-4.47796	1.07439	-4.1679	3.07e-05	0.00130769
AT5G59680	Rld	temp. vs Med.	21.1225	-4.47904	1.14533	-3.9107	9.2e-05	0.00267886
AT5G26200	Rld	temp. vs Med.	32.9175	-4.48126	1.38972	-3.22458	0.00126156	0.0165536
AT1G69570	Rld	temp. vs Med.	13.9821	-4.48296	1.48869	-3.01135	0.00260093	0.0271688
AT1G49640	Rld	temp. vs Med.	16.7679	-4.51585	1.74372	-2.58978	0.00960378	0.0650528
AT1G74870	Rld	temp. vs Med.	64.5281	-4.53688	1.09142	-4.15686	3.23e-05	0.00133263
AT5G16030	Rld	temp. vs Med.	2347.21	-4.57199	0.935684	-4.88625	1.03e-06	0.00013083
AT4G03400	Rld	temp. vs Med.	223.624	-4.60083	0.916136	-5.022	5.11e-07	7.65e-05
AT5G01550	Rld	temp. vs Med.	170.096	-4.60132	1.02217	-4.50151	6.75e-06	0.000479564
AT5G21950	Rld	temp. vs Med.	47.2393	-4.60146	1.3685	-3.36242	0.000772625	0.0119306
AT1G11820	Rld	temp. vs Med.	128.061	-4.66527	0.839575	-5.55671	2.75e-08	1.04e-05
AT1G16850	Rld	temp. vs Med.	122.852	-4.6874	1.0425	-4.49632	6.91e-06	0.000483815
AT4G22250	Rld	temp. vs Med.	13.8853	-4.71846	1.34918	-3.49729	0.000470013	0.0084758
AT5G44260	Rld	temp. vs Med.	133.906	-4.7189	1.53972	-3.06479	0.00217823	0.0240961
AT5G57340	Rld	temp. vs Med.	138.606	-4.73762	1.33021	-3.56157	0.000368645	0.00705166
AT1G18330	Rld	temp. vs Med.	102.82	-4.74903	1.38304	-3.43376	0.000595273	0.00995101
AT2G18560	Rld	temp. vs Med.	115.06	-4.75507	1.28933	-3.68803	0.000225998	0.00509932
AT1G25320	Rld	temp. vs Med.	30.6395	-4.76136	1.32424	-3.59555	0.000323703	0.00652685
AT4G39620	Rld	temp. vs Med.	36.9837	-4.78953	1.30045	-3.68299	0.000230513	0.00515346
AT5G62165	Rld	temp. vs Med.	15.9306	-4.79616	1.95736	-2.45032	0.0142729	0.0840413
AT3G13750	Rld	temp. vs Med.	3592.62	-4.83008	0.770885	-6.26563	3.71e-10	4.74e-07
AT4G04630	Rld	temp. vs Med.	61.5927	-4.85252	1.3354	-3.63377	0.000279314	0.00592604
AT4G36850	Rld	temp. vs Med.	120.248	-4.86421	1.27788	-3.80648	0.000140959	0.00359732
AT4G23870	Rld	temp. vs Med.	58.3539	-4.8726	1.3228	-3.68356	0.00023	0.00514874
AT1G13700	Rld	temp. vs Med.	37.7145	-4.91767	1.47905	-3.32488	0.000884579	0.0130191
AT4G10860	Rld	temp. vs Med.	9.10724	-4.94633	1.98415	-2.49292	0.0126697	0.0780758
AT4G20820	Rld	temp. vs Med.	16.793	-4.97466	1.47922	-3.36304	0.000770898	0.0119306
AT5G55150	Rld	temp. vs Med.	59.2771	-5.02956	2.06026	-2.44123	0.0146375	0.0855677
AT1G74940	Rld	temp. vs Med.	209.469	-5.03919	1.28691	-3.91572	9.01e-05	0.00265086
AT5G45830	Rld	temp. vs Med.	37.1348	-5.06123	1.61998	-3.12425	0.00178261	0.0209132
AT5G06980	Rld	temp. vs Med.	271.681	-5.1548	0.975677	-5.28331	1.27e-07	3.01e-05
AT5G66590	Rld	temp. vs Med.	66.7798	-5.31234	1.41069	-3.76578	0.000166032	0.00404597
AT1G14280	Rld	temp. vs Med.	214.53	-5.41938	1.49118	-3.6343	0.000278738	0.00592604
AT2G36750	Rld	temp. vs Med.	9.86412	-5.42096	1.51997	-3.56649	0.00036179	0.00699707
AT1G77960	Rld	temp. vs Med.	15.6398	-5.46841	1.43271	-3.81683	0.000135178	0.00350435
AT1G68780	Rld	temp. vs Med.	48.4151	-5.72193	1.50894	-3.79201	0.000149432	0.00371575
AT3G19390	Rld	temp. vs Med.	24.7302	-5.76691	1.49973	-3.8453	0.000120406	0.00322432
AT3G22640	Rld	temp. vs Med.	27.5732	-5.87059	2.05136	-2.86181	0.00421229	0.0377861
AT5G56100	Rld	temp. vs Med.	137.817	-5.8764	1.37396	-4.27699	1.89e-05	0.000967504
AT4G13540	Rld	temp. vs Med.	20.172	-5.88461	1.72354	-3.41427	0.00063954	0.0104998
AT3G54830	Rld	temp. vs Med.	27.3537	-5.94543	1.40931	-4.21868	2.46e-05	0.00113598
AT5G28080	Rld	temp. vs Med.	34.9082	-6.1036	1.57635	-3.87199	0.00010795	0.00298447
AT5G45820	Rld	temp. vs Med.	165.548	-6.16231	1.43586	-4.29173	1.77e-05	0.000916406
AT2G36790	Rld	temp. vs Med.	9.65668	-6.3371	1.45586	-4.35281	1.34e-05	0.000751694
AT3G44800	Rld	temp. vs Med.	12.6574	-6.77646	1.56845	-4.32047	1.56e-05	0.000840471
AT1G62510	Rld	temp. vs Med.	323.707	-7.03715	1.71819	-4.09568	4.21e-05	0.00159916
AT4G25580	Rld	temp. vs Med.	35.5687	-8.09847	2.06188	-3.92771	8.58e-05	0.00258067
AT1G19530	Rld	temp. vs Med.	67.1599	-20.2166	2.04812	-9.8708	5.57e-23	9.5e-19
AT5G59310	Rld	temp. vs Med.	17.2517	-26.4701	4.4276	-5.97843	2.25e-09	1.68e-06
AT5G13170	Rld	cont. vs Med.	16.8283	9.40107	3.47639	2.70426	0.00684566	0.0526719
AT5G03545	Rld	cont. vs Med.	201.122	8.27946	0.727588	11.3793	5.3e-30	4.64e-26
AT2G26010	Rld	cont. vs Med.	4178.11	7.99898	1.20681	6.62823	3.4e-11	1.98e-08
AT2G26020	Rld	cont. vs Med.	1719.49	7.41825	1.22675	6.04706	1.48e-09	5.27e-07
AT5G44430	Rld	cont. vs Med.	7517.14	7.36318	1.20269	6.12225	9.23e-10	3.9e-07
AT5G44420	Rld	cont. vs Med.	12015	7.18963	1.03003	6.98001	2.95e-12	2.07e-09
AT5G06090	Rld	cont. vs Med.	39.9511	6.61362	1.3676	4.83594	1.33e-06	0.000123439
AT3G44510	Rld	cont. vs Med.	8.04561	6.53429	2.22939	2.93097	0.00337904	0.0334693
AT1G08310	Rld	cont. vs Med.	98.3813	6.4444	1.02298	6.29967	2.98e-10	1.43e-07
AT2G11810	Rld	cont. vs Med.	27.8444	6.38282	1.45525	4.38606	1.15e-05	0.000676292
AT1G23110	Rld	cont. vs Med.	17.077	6.24588	1.84162	3.39151	0.000695082	0.0117292
AT5G20790	Rld	cont. vs Med.	24.9607	6.09071	1.52426	3.99585	6.45e-05	0.00228053
AT5G15120	Rld	cont. vs Med.	12.3001	5.98265	1.42756	4.19081	2.78e-05	0.00127761
AT5G43570	Rld	cont. vs Med.	65.3837	5.74143	1.38924	4.13278	3.58e-05	0.00153079
AT1G31580	Rld	cont. vs Med.	5790.11	5.72314	1.50951	3.7914	0.000149798	0.00410537
AT1G55010	Rld	cont. vs Med.	11.3141	5.65791	1.0637	5.31907	1.04e-07	1.88e-05
ATCG01020	Rld	cont. vs Med.	43.6073	5.39569	0.915862	5.89138	3.83e-09	1.2e-06
AT1G09090	Rld	cont. vs Med.	7.38322	5.13996	1.80327	2.85035	0.00436713	0.0393806
AT3G19550	Rld	cont. vs Med.	42.9907	5.07794	1.67977	3.02299	0.00250288	0.027207
AT4G32105	Rld	cont. vs Med.	12.0484	5.02982	1.25187	4.01786	5.87e-05	0.00212693
AT1G58280	Rld	cont. vs Med.	16.8239	4.81582	1.41267	3.40903	0.000651944	0.0112228
AT5G35670	Rld	cont. vs Med.	7.50088	4.79863	1.50108	3.19678	0.0013897	0.0181615
AT2G38940	Rld	cont. vs Med.	142.569	4.68442	0.639435	7.32588	2.37e-13	3.2e-10
AT5G43580	Rld	cont. vs Med.	1297.41	4.66865	0.983112	4.74885	2.05e-06	0.000172238
AT1G09155	Rld	cont. vs Med.	24.0107	4.63093	1.22535	3.77928	0.000157285	0.0042375
AT1G61460	Rld	cont. vs Med.	11.8047	4.56815	1.45007	3.1503	0.00163103	0.0202836
AT4G26170	Rld	cont. vs Med.	12.7179	4.53858	0.8293	5.47279	4.43e-08	9.02e-06
AT5G51750	Rld	cont. vs Med.	45.7458	4.47063	1.51051	2.95969	0.00307953	0.0311532
AT5G20150	Rld	cont. vs Med.	203.689	4.42417	0.610702	7.2444	4.34e-13	5.43e-10
AT1G76800	Rld	cont. vs Med.	40.3205	4.40715	1.43921	3.06221	0.00219712	0.0246957
AT3G04290	Rld	cont. vs Med.	8.82634	4.36451	1.77318	2.46141	0.0138393	0.0827711
AT2G40260	Rld	cont. vs Med.	59.1012	4.34841	0.617522	7.0417	1.9e-12	1.43e-09
AT3G03530	Rld	cont. vs Med.	451.181	4.25577	0.78019	5.45479	4.9e-08	9.76e-06
AT3G61880	Rld	cont. vs Med.	96.4626	4.24123	1.16872	3.62895	0.000284573	0.00642197
AT2G22610	Rld	cont. vs Med.	19.3541	4.19562	1.06343	3.94535	7.97e-05	0.00264283
AT4G25100	Rld	cont. vs Med.	3088.35	4.16679	0.664168	6.2737	3.53e-10	1.62e-07
AT2G38620	Rld	cont. vs Med.	6.47923	4.14555	1.32303	3.13337	0.00172812	0.0210597
AT3G19270	Rld	cont. vs Med.	10.8038	4.01608	1.50631	2.66617	0.007672	0.0567126
AT4G22700	Rld	cont. vs Med.	7.49032	3.98002	1.05743	3.76388	0.000167297	0.00443895
AT4G11650	Rld	cont. vs Med.	6872.83	3.96414	0.925803	4.28184	1.85e-05	0.000935431
ATCG01090	Rld	cont. vs Med.	16.2055	3.93865	1.12066	3.51459	0.000440434	0.00863704
AT3G55910	Rld	cont. vs Med.	28.2359	3.93001	1.22771	3.20108	0.00136914	0.0180223
AT3G02030	Rld	cont. vs Med.	19.5605	3.92475	0.81618	4.80868	1.52e-06	0.000135054
AT1G73010	Rld	cont. vs Med.	10445.6	3.91708	0.589888	6.64037	3.13e-11	1.89e-08
AT2G14610	Rld	cont. vs Med.	2731.38	3.90992	1.45444	2.68826	0.00718246	0.054262
AT4G14305	Rld	cont. vs Med.	6.64238	3.88695	1.53482	2.5325	0.0113251	0.0727264
AT3G15650	Rld	cont. vs Med.	34.4805	3.86219	1.60808	2.40173	0.0163176	0.0914454
AT4G26260	Rld	cont. vs Med.	200.693	3.8582	1.38562	2.78445	0.00536186	0.0448624
AT5G04530	Rld	cont. vs Med.	10.124	3.77995	1.48563	2.54435	0.0109483	0.0711942
AT4G15430	Rld	cont. vs Med.	15.3575	3.77676	1.40305	2.69182	0.00710641	0.05392
AT1G17710	Rld	cont. vs Med.	101.958	3.77421	1.12027	3.36902	0.000754365	0.0123002
ATCG01070	Rld	cont. vs Med.	18.1013	3.76278	0.909915	4.13531	3.54e-05	0.00152147
AT4G22490	Rld	cont. vs Med.	32.9841	3.76051	1.09981	3.41925	0.000627949	0.0110187
AT4G29990	Rld	cont. vs Med.	7.14059	3.75013	1.47093	2.54949	0.0107882	0.0703588
AT1G35910	Rld	cont. vs Med.	131.186	3.7151	0.83569	4.44555	8.77e-06	0.000566363
AT5G05270	Rld	cont. vs Med.	17.4274	3.70728	1.00068	3.70475	0.000211596	0.0053173
AT4G23000	Rld	cont. vs Med.	9.90903	3.69615	1.32764	2.78399	0.00536947	0.0448992
AT2G41510	Rld	cont. vs Med.	24.4078	3.6907	0.877487	4.20599	2.6e-05	0.00121388
AT5G14650	Rld	cont. vs Med.	388.313	3.67821	0.736378	4.99501	5.88e-07	7.11e-05
AT2G39330	Rld	cont. vs Med.	154.953	3.67662	1.00895	3.644	0.000268435	0.00620981
AT3G46900	Rld	cont. vs Med.	130.496	3.6181	0.560676	6.45311	1.1e-10	6.19e-08
AT1G04380	Rld	cont. vs Med.	13.3446	3.61216	0.76342	4.73156	2.23e-06	0.000184918
AT2G39690	Rld	cont. vs Med.	6.70074	3.57996	1.41483	2.5303	0.0113963	0.073047
AT1G15040	Rld	cont. vs Med.	1996.25	3.51136	1.33492	2.63039	0.00852882	0.0604438
AT5G08350	Rld	cont. vs Med.	1571.05	3.51005	0.769682	4.56039	5.11e-06	0.000378227
AT4G35190	Rld	cont. vs Med.	17.1015	3.49751	0.915773	3.81918	0.000133894	0.00378185
AT4G11040	Rld	cont. vs Med.	20.1198	3.48747	1.12102	3.11098	0.00186466	0.0221533
AT2G19500	Rld	cont. vs Med.	68.4735	3.48423	0.994897	3.5021	0.000461602	0.00894201
AT2G36695	Rld	cont. vs Med.	20.9942	3.46049	1.03908	3.33035	0.000867354	0.0135496
AT1G66720	Rld	cont. vs Med.	213.632	3.45335	0.490698	7.03762	1.96e-12	1.43e-09
AT1G70670	Rld	cont. vs Med.	207.002	3.44758	0.636978	5.4124	6.22e-08	1.18e-05
AT1G68740	Rld	cont. vs Med.	39.5069	3.44186	0.932833	3.68969	0.000224529	0.00552402
AT1G26240	Rld	cont. vs Med.	350.365	3.42247	1.17368	2.91602	0.00354528	0.0346036
AT3G25240	Rld	cont. vs Med.	30.917	3.4203	0.681716	5.01719	5.24e-07	6.56e-05
AT3G03670	Rld	cont. vs Med.	79.3417	3.3835	0.536855	6.30245	2.93e-10	1.43e-07
AT5G02680	Rld	cont. vs Med.	13.2049	3.36208	1.21379	2.76991	0.00560718	0.046165
AT1G52040	Rld	cont. vs Med.	152.642	3.34549	0.955947	3.49966	0.000465844	0.00899434
AT4G22950	Rld	cont. vs Med.	34.7384	3.34369	0.718227	4.65548	3.23e-06	0.000250456
AT1G02310	Rld	cont. vs Med.	119.302	3.32512	0.933462	3.56214	0.000367847	0.00764145
AT2G20500	Rld	cont. vs Med.	108.921	3.31875	0.670986	4.94607	7.57e-07	8.37e-05
AT5G23020	Rld	cont. vs Med.	145.495	3.29167	1.17952	2.79068	0.00525969	0.0443892
ATCG01080	Rld	cont. vs Med.	44.7735	3.27961	0.913193	3.59136	0.000328955	0.0071561
AT1G70460	Rld	cont. vs Med.	186.819	3.27361	0.945543	3.46214	0.00053589	0.00993069
AT5G14380	Rld	cont. vs Med.	11.0907	3.26981	0.798052	4.09723	4.18e-05	0.00166401
AT3G57240	Rld	cont. vs Med.	56.1915	3.25543	1.33431	2.43979	0.014696	0.085814
AT1G04800	Rld	cont. vs Med.	730.429	3.25439	0.946478	3.43842	0.00058512	0.0105853
AT3G58350	Rld	cont. vs Med.	7.45731	3.24443	1.35023	2.40288	0.0162667	0.0913312
AT1G70710	Rld	cont. vs Med.	33.649	3.21818	1.07434	2.99548	0.0027401	0.0289301
AT1G48780	Rld	cont. vs Med.	14.7548	3.19807	1.09413	2.92293	0.00346759	0.0340766
AT1G11850	Rld	cont. vs Med.	57.7389	3.18449	1.18709	2.68259	0.00730546	0.0548277
AT5G02370	Rld	cont. vs Med.	16.4142	3.18197	0.913866	3.48187	0.00049792	0.00941639
AT1G23140	Rld	cont. vs Med.	101.112	3.1612	0.462372	6.83691	8.09e-12	5.06e-09
AT4G14940	Rld	cont. vs Med.	23.2226	3.13026	0.793123	3.94675	7.92e-05	0.00263238
AT2G23110	Rld	cont. vs Med.	8.25099	3.12976	1.2166	2.57254	0.0100956	0.0679718
AT1G61110	Rld	cont. vs Med.	218.162	3.12456	0.857593	3.64341	0.000269049	0.00621194
AT5G61610	Rld	cont. vs Med.	29.3978	3.12276	0.864828	3.61085	0.000305199	0.00676536
AT1G75830	Rld	cont. vs Med.	3993.55	3.116	0.926425	3.36347	0.000769697	0.0124528
AT3G28857	Rld	cont. vs Med.	6.72055	3.11499	1.20209	2.59132	0.00956098	0.0654286
AT1G69880	Rld	cont. vs Med.	535.637	3.11101	1.299	2.39492	0.0166241	0.0925989
AT2G43120	Rld	cont. vs Med.	1098.08	3.10711	0.608172	5.10894	3.24e-07	4.54e-05
AT5G03000	Rld	cont. vs Med.	98.4412	3.10483	0.39427	7.8749	3.41e-15	6.64e-12
AT3G28220	Rld	cont. vs Med.	132.259	3.09878	1.23802	2.50302	0.0123138	0.0769045
AT3G56510	Rld	cont. vs Med.	294.939	3.09652	0.358878	8.62832	6.23e-18	1.56e-14
AT5G52670	Rld	cont. vs Med.	32.6486	3.09104	0.589188	5.24627	1.55e-07	2.52e-05
AT3G63300	Rld	cont. vs Med.	15.3066	3.08259	0.756431	4.07518	4.6e-05	0.00177355
AT5G65510	Rld	cont. vs Med.	33.1097	3.07538	0.904909	3.39855	0.000677441	0.0115402
ATCG01130	Rld	cont. vs Med.	24.4296	3.05808	0.96911	3.15555	0.00160195	0.0199866
AT2G25510	Rld	cont. vs Med.	7140.98	3.05775	1.03755	2.9471	0.00320773	0.0320785
AT3G50130	Rld	cont. vs Med.	12.8932	3.05538	1.28721	2.37364	0.0176135	0.095702
AT5G15890	Rld	cont. vs Med.	33.4233	3.04884	1.09122	2.79398	0.00520638	0.0441949
AT4G17215	Rld	cont. vs Med.	84.5777	3.04716	0.594473	5.12582	2.96e-07	4.22e-05
AT3G26190	Rld	cont. vs Med.	12807.9	3.04254	0.880958	3.45368	0.000553003	0.0101725
AT2G43580	Rld	cont. vs Med.	673.263	3.0298	1.044	2.90212	0.00370648	0.0354301
ATCG00630	Rld	cont. vs Med.	19.3846	3.01578	0.731005	4.12553	3.7e-05	0.00154964
AT2G44890	Rld	cont. vs Med.	121.434	3.01158	0.816985	3.68622	0.000227614	0.00555227
AT3G47200	Rld	cont. vs Med.	13.4717	2.99976	0.855577	3.50612	0.000454684	0.00886685
ATCG00530	Rld	cont. vs Med.	99.9959	2.99892	0.664069	4.51598	6.3e-06	0.000448646
AT4G17785	Rld	cont. vs Med.	19.0976	2.97814	1.19587	2.49035	0.0127618	0.0787767
AT4G23680	Rld	cont. vs Med.	172.944	2.97333	1.04289	2.85104	0.00435764	0.0393762
AT5G55010	Rld	cont. vs Med.	7.03213	2.96701	1.21044	2.45118	0.0142389	0.0841832
AT3G48580	Rld	cont. vs Med.	180.545	2.94504	0.492227	5.98308	2.19e-09	7.52e-07
AT1G55020	Rld	cont. vs Med.	24347.8	2.93748	0.580825	5.05743	4.25e-07	5.55e-05
AT5G66170	Rld	cont. vs Med.	340.565	2.91542	0.582197	5.00761	5.51e-07	6.8e-05
AT1G73410	Rld	cont. vs Med.	160.568	2.90883	0.613798	4.73907	2.15e-06	0.00017904
AT1G44160	Rld	cont. vs Med.	24.8915	2.90818	0.785046	3.70447	0.000211836	0.0053173
ATCG01100	Rld	cont. vs Med.	80.2662	2.89382	0.928196	3.11768	0.00182278	0.0218784
AT1G05800	Rld	cont. vs Med.	87.906	2.88775	0.776203	3.72036	0.000198939	0.00506735
ATCG00740	Rld	cont. vs Med.	35.5114	2.88066	0.899668	3.20192	0.00136517	0.0180154
AT2G35070	Rld	cont. vs Med.	44.3821	2.85306	1.11293	2.56355	0.0103607	0.0688827
AT4G28088	Rld	cont. vs Med.	94.5727	2.84823	0.671238	4.24325	2.2e-05	0.00108067
AT3G47295	Rld	cont. vs Med.	446.245	2.8452	0.653083	4.35657	1.32e-05	0.000739179
AT2G32960	Rld	cont. vs Med.	115.701	2.83779	0.496032	5.72099	1.06e-08	2.73e-06
AT1G01370	Rld	cont. vs Med.	7.30586	2.83127	1.00105	2.8283	0.00467953	0.0412654
ATCG01050	Rld	cont. vs Med.	127.109	2.8293	0.802462	3.52578	0.000422237	0.00836279
AT1G33811	Rld	cont. vs Med.	111.166	2.82626	0.856805	3.29861	0.000971654	0.0144691
AT1G53230	Rld	cont. vs Med.	53.7565	2.81875	0.67157	4.19726	2.7e-05	0.00124833
AT3G43430	Rld	cont. vs Med.	29.941	2.81347	0.756113	3.72096	0.000198467	0.00506735
AT1G67600	Rld	cont. vs Med.	27.29	2.80828	0.541182	5.18916	2.11e-07	3.27e-05
AT4G37520	Rld	cont. vs Med.	6304.29	2.80516	0.651458	4.30597	1.66e-05	0.000864115
ATCG01040	Rld	cont. vs Med.	23.3748	2.8009	0.708174	3.9551	7.65e-05	0.0025764
AT4G26950	Rld	cont. vs Med.	20.3326	2.79877	1.17731	2.37726	0.017442	0.095065
AT1G66560	Rld	cont. vs Med.	26.6833	2.79341	0.849443	3.28852	0.00100715	0.0147592
AT2G44640	Rld	cont. vs Med.	66.357	2.76874	0.643637	4.30171	1.69e-05	0.00087731
AT5G20120	Rld	cont. vs Med.	156.008	2.76297	0.263336	10.4922	9.38e-26	5.48e-22
AT2G41230	Rld	cont. vs Med.	182.983	2.7547	0.534889	5.15003	2.6e-07	3.9e-05
AT2G43150	Rld	cont. vs Med.	14005	2.75028	0.668258	4.1156	3.86e-05	0.00159779
AT5G61550	Rld	cont. vs Med.	50.4117	2.74468	0.744028	3.68895	0.000225183	0.00552934
AT3G50190	Rld	cont. vs Med.	9.48535	2.73925	1.04911	2.61102	0.00902731	0.0627078
AT1G30740	Rld	cont. vs Med.	22.5784	2.73867	0.780049	3.51089	0.000446608	0.00873855
AT1G69280	Rld	cont. vs Med.	103.252	2.7374	0.45146	6.06344	1.33e-09	5.07e-07
AT1G17310	Rld	cont. vs Med.	12.6142	2.73594	0.959822	2.85046	0.00436555	0.0393806
ATCG00160	Rld	cont. vs Med.	17.5818	2.73031	0.698456	3.90907	9.27e-05	0.00291293
AT4G14680	Rld	cont. vs Med.	3103.04	2.72883	0.396293	6.8859	5.74e-12	3.72e-09
AT1G11040	Rld	cont. vs Med.	18.532	2.71702	1.0532	2.57978	0.00988632	0.0670264
AT3G29000	Rld	cont. vs Med.	1640.13	2.71341	0.753767	3.59979	0.00031847	0.00698879
ATCG00660	Rld	cont. vs Med.	9.00019	2.71062	1.03013	2.63135	0.00850476	0.0603549
AT5G41080	Rld	cont. vs Med.	733.865	2.70703	1.04355	2.59406	0.00948494	0.0649971
AT4G37490	Rld	cont. vs Med.	59.3246	2.70475	0.754827	3.58328	0.00033931	0.00726406
AT5G38320	Rld	cont. vs Med.	73.8017	2.69373	0.54997	4.89797	9.68e-07	9.86e-05
AT2G40470	Rld	cont. vs Med.	33.2929	2.68941	0.887404	3.03065	0.00244025	0.0267282
ATCG00520	Rld	cont. vs Med.	51.9079	2.68839	0.871518	3.08472	0.00203744	0.0236446
AT3G01420	Rld	cont. vs Med.	5194.42	2.68618	1.0254	2.61963	0.00880241	0.0616693
AT1G12060	Rld	cont. vs Med.	51.179	2.68417	0.487474	5.50629	3.66e-08	7.73e-06
AT5G45920	Rld	cont. vs Med.	6.57939	2.67778	1.08578	2.46622	0.0136549	0.0822018
AT5G50120	Rld	cont. vs Med.	19.713	2.65177	0.61564	4.30734	1.65e-05	0.000863718
AT1G59950	Rld	cont. vs Med.	649.559	2.65064	0.64166	4.13092	3.61e-05	0.00153865
AT5G04690	Rld	cont. vs Med.	27.3575	2.64115	0.767658	3.44053	0.000580577	0.0105187
AT1G62540	Rld	cont. vs Med.	12.4377	2.63908	1.01009	2.61271	0.00898285	0.0625194
AT5G48485	Rld	cont. vs Med.	313.137	2.63564	0.652158	4.04141	5.31e-05	0.0019796
AT1G08630	Rld	cont. vs Med.	1614.08	2.62808	0.863022	3.0452	0.00232524	0.0257777
AT4G19420	Rld	cont. vs Med.	509.547	2.62729	0.76951	3.41423	0.000639628	0.0111224
AT1G13750	Rld	cont. vs Med.	86.0893	2.62456	0.689906	3.80423	0.000142246	0.00393526
AT5G39580	Rld	cont. vs Med.	3621.93	2.62211	0.77322	3.39116	0.00069597	0.0117292
AT3G12500	Rld	cont. vs Med.	1035.97	2.61986	0.638602	4.10249	4.09e-05	0.0016553
AT2G01021	Rld	cont. vs Med.	576.269	2.61718	0.962596	2.71888	0.00655032	0.051141
AT3G41762	Rld	cont. vs Med.	22.8838	2.61477	0.77414	3.37764	0.000731099	0.0120669
AT2G16630	Rld	cont. vs Med.	40.6124	2.6095	0.847726	3.07824	0.00208229	0.0239587
AT3G10290	Rld	cont. vs Med.	7.96271	2.59857	0.923488	2.81386	0.00489502	0.0423665
AT3G23730	Rld	cont. vs Med.	15.1033	2.58351	0.95948	2.69261	0.00708951	0.0538304
AT1G21326	Rld	cont. vs Med.	136.056	2.5806	0.649849	3.97107	7.15e-05	0.002452
AT3G13650	Rld	cont. vs Med.	3202.62	2.57155	0.810243	3.1738	0.00150455	0.0192099
AT5G49850	Rld	cont. vs Med.	31.2996	2.56225	0.732593	3.49751	0.000469626	0.00901765
AT5G53820	Rld	cont. vs Med.	118.62	2.55737	0.842534	3.03533	0.00240272	0.0263802
AT3G19620	Rld	cont. vs Med.	25.0882	2.54851	0.851996	2.99122	0.00277864	0.029225
AT2G44080	Rld	cont. vs Med.	1351.64	2.54274	0.451807	5.62795	1.82e-08	4.5e-06
AT1G67050	Rld	cont. vs Med.	246.165	2.54158	0.342288	7.42525	1.13e-13	1.79e-10
AT1G68450	Rld	cont. vs Med.	2352.66	2.53188	0.680417	3.72107	0.000198384	0.00506735
AT2G20825	Rld	cont. vs Med.	26.9319	2.51732	0.582732	4.31987	1.56e-05	0.000825996
AT2G28085	Rld	cont. vs Med.	36.1023	2.51669	0.924147	2.72326	0.00646413	0.0507368
AT5G57123	Rld	cont. vs Med.	549.713	2.50934	0.556356	4.51032	6.47e-06	0.000455249
AT3G14560	Rld	cont. vs Med.	126.959	2.50456	0.520311	4.81358	1.48e-06	0.000132456
AT2G40435	Rld	cont. vs Med.	126.378	2.50386	0.830548	3.01471	0.00257226	0.0277374
ATCG01010	Rld	cont. vs Med.	36.5809	2.49764	0.833418	2.99686	0.00272774	0.0288455
AT1G50830	Rld	cont. vs Med.	27.3934	2.49421	0.753959	3.30815	0.000939157	0.0141676
AT5G01300	Rld	cont. vs Med.	10.0019	2.46279	1.0297	2.39175	0.0167683	0.0929848
AT5G13350	Rld	cont. vs Med.	15.8872	2.46221	0.661793	3.72051	0.000198821	0.00506735
AT1G01060	Rld	cont. vs Med.	236.891	2.46051	0.731722	3.36263	0.000772033	0.0124722
AT1G01740	Rld	cont. vs Med.	61.3794	2.46041	0.552134	4.45618	8.34e-06	0.000549914
AT4G17490	Rld	cont. vs Med.	10142.7	2.4593	0.561829	4.3773	1.2e-05	0.000692163
AT4G34210	Rld	cont. vs Med.	84.3203	2.4575	0.599618	4.09845	4.16e-05	0.00165916
AT4G25710	Rld	cont. vs Med.	310.076	2.45579	0.601188	4.0849	4.41e-05	0.00172368
AT5G64850	Rld	cont. vs Med.	80.749	2.45426	0.835014	2.93918	0.00329077	0.0327246
AT3G29970	Rld	cont. vs Med.	35.2933	2.44827	0.904189	2.7077	0.00677514	0.0522211
AT1G72540	Rld	cont. vs Med.	72.2156	2.44728	0.827647	2.95691	0.00310736	0.0313638
AT2G15042	Rld	cont. vs Med.	250.665	2.43821	0.709363	3.43718	0.000587806	0.010612
AT2G45920	Rld	cont. vs Med.	72.664	2.4255	0.982967	2.46753	0.0136051	0.0820709
AT3G57120	Rld	cont. vs Med.	1578.9	2.42143	0.342763	7.06444	1.61e-12	1.28e-09
AT4G37710	Rld	cont. vs Med.	1383.85	2.41749	0.470835	5.13449	2.83e-07	4.09e-05
AT3G62570	Rld	cont. vs Med.	33.5358	2.41714	0.648148	3.72931	0.000192008	0.00495936
ATCG00720	Rld	cont. vs Med.	546.269	2.41386	0.749466	3.22077	0.00127847	0.0172219
AT2G24130	Rld	cont. vs Med.	14.9584	2.41014	0.903281	2.6682	0.00762582	0.0565861
AT1G06160	Rld	cont. vs Med.	232.134	2.40664	0.741559	3.24539	0.00117291	0.0162281
AT2G31230	Rld	cont. vs Med.	2807.88	2.39512	0.316576	7.5657	3.86e-14	6.76e-11
AT2G22620	Rld	cont. vs Med.	30.3802	2.38717	0.853423	2.79718	0.00515513	0.0438449
ATCG01110	Rld	cont. vs Med.	24.6197	2.38601	0.990838	2.40808	0.0160368	0.0904726
AT2G45450	Rld	cont. vs Med.	100.706	2.38211	0.412331	5.77719	7.6e-09	2.13e-06
ATCG00150	Rld	cont. vs Med.	116.918	2.38156	0.869809	2.73803	0.00618086	0.0490658
AT4G18197	Rld	cont. vs Med.	440.564	2.38107	0.648983	3.66893	0.00024357	0.00584302
AT1G62780	Rld	cont. vs Med.	328.482	2.37895	0.372755	6.38207	1.75e-10	9.27e-08
AT3G02550	Rld	cont. vs Med.	1010.07	2.37766	0.435742	5.45658	4.85e-08	9.76e-06
AT2G17525	Rld	cont. vs Med.	12.3367	2.37202	0.725641	3.26887	0.0010798	0.0154995
AT1G30135	Rld	cont. vs Med.	1233.69	2.37114	0.667101	3.55439	0.00037886	0.00780541
AT2G47750	Rld	cont. vs Med.	34.9495	2.36815	0.697956	3.39298	0.000691359	0.0116977
AT1G80710	Rld	cont. vs Med.	108.605	2.36411	0.702872	3.3635	0.00076962	0.0124528
AT5G24160	Rld	cont. vs Med.	656.865	2.36104	0.475262	4.96786	6.77e-07	7.75e-05
AT4G18422	Rld	cont. vs Med.	56.549	2.36078	0.658933	3.58272	0.000340029	0.00726887
AT3G03520	Rld	cont. vs Med.	187.402	2.35491	0.542757	4.33879	1.43e-05	0.000777777
AT3G61990	Rld	cont. vs Med.	53.7534	2.34799	0.693316	3.38662	0.000707603	0.0118353
AT1G27350	Rld	cont. vs Med.	1587.75	2.34496	0.244126	9.60553	7.58e-22	2.21e-18
AT2G14620	Rld	cont. vs Med.	150.417	2.34398	0.933396	2.51123	0.012031	0.0757508
AT1G43245	Rld	cont. vs Med.	158.461	2.34211	0.396579	5.90577	3.51e-09	1.14e-06
AT3G12110	Rld	cont. vs Med.	37.2854	2.34164	0.867356	2.69974	0.00693932	0.053186
AT3G60120	Rld	cont. vs Med.	7126.72	2.33907	0.623266	3.75292	0.000174787	0.00460974
ATCG00070	Rld	cont. vs Med.	18.128	2.33553	0.768151	3.04046	0.00236217	0.0260657
AT5G61160	Rld	cont. vs Med.	11473.9	2.33262	0.833848	2.79742	0.00515131	0.0438449
AT1G20380	Rld	cont. vs Med.	359.856	2.32976	0.652058	3.57294	0.000353	0.00743892
AT4G14020	Rld	cont. vs Med.	2538.39	2.32723	0.667773	3.48506	0.000492029	0.00933522
AT3G03540	Rld	cont. vs Med.	12.8896	2.32557	0.850468	2.73446	0.0062483	0.0494219
AT4G18195	Rld	cont. vs Med.	67.7434	2.32466	0.753704	3.08431	0.00204026	0.0236616
AT2G34180	Rld	cont. vs Med.	6.95563	2.32192	0.957152	2.42586	0.015272	0.0879439
AT3G48980	Rld	cont. vs Med.	11.3849	2.3165	0.917942	2.52358	0.0116166	0.0739207
AT1G49032	Rld	cont. vs Med.	438.298	2.30761	0.78728	2.93112	0.00337746	0.0334693
AT2G40900	Rld	cont. vs Med.	52.8184	2.30589	0.60259	3.82664	0.000129904	0.00369898
AT4G37150	Rld	cont. vs Med.	126.072	2.30589	0.82782	2.7855	0.00534455	0.0447603
AT2G43140	Rld	cont. vs Med.	101.643	2.29902	0.795473	2.89013	0.00385083	0.0363883
AT4G08780	Rld	cont. vs Med.	431.396	2.29672	0.769932	2.98301	0.00285426	0.0296113
AT5G22280	Rld	cont. vs Med.	326.713	2.28851	0.200763	11.3991	4.23e-30	4.64e-26
AT1G10990	Rld	cont. vs Med.	162.944	2.28806	0.549204	4.16613	3.1e-05	0.00138094
ATCG00800	Rld	cont. vs Med.	27.8668	2.28296	0.819792	2.7848	0.00535607	0.0448353
AT1G49490	Rld	cont. vs Med.	210.874	2.28187	0.660028	3.45724	0.000545747	0.0100707
AT1G07260	Rld	cont. vs Med.	162.997	2.27345	0.774887	2.93391	0.00334723	0.0331918
AT5G57180	Rld	cont. vs Med.	114.782	2.27025	0.543353	4.17822	2.94e-05	0.00132947
AT4G29140	Rld	cont. vs Med.	29.7862	2.26991	0.537567	4.22256	2.42e-05	0.00114941
AT1G02650	Rld	cont. vs Med.	6.44489	2.26893	0.914195	2.48189	0.0130689	0.0801901
AT1G53060	Rld	cont. vs Med.	44.5386	2.26371	0.654149	3.46053	0.000539108	0.00996923
AT1G48000	Rld	cont. vs Med.	320.078	2.25415	0.681065	3.30974	0.000933834	0.0141587
AT5G24270	Rld	cont. vs Med.	24.1386	2.25301	0.732564	3.07551	0.00210142	0.0241088
AT4G24120	Rld	cont. vs Med.	321.525	2.25197	0.813361	2.76872	0.00562766	0.0462901
AT5G65080	Rld	cont. vs Med.	122.728	2.25055	0.952552	2.36266	0.0181444	0.0979771
AT5G15130	Rld	cont. vs Med.	35.0844	2.24509	0.910142	2.46675	0.0136347	0.0821928
AT2G19800	Rld	cont. vs Med.	762.922	2.24409	0.937127	2.39464	0.0166365	0.0925989
AT1G21140	Rld	cont. vs Med.	46.9174	2.24095	0.75175	2.98098	0.00287327	0.0297555
AT3G14730	Rld	cont. vs Med.	14.3473	2.23861	0.477919	4.68407	2.81e-06	0.000226959
AT4G03230	Rld	cont. vs Med.	12.7687	2.22622	0.872339	2.55201	0.0107105	0.0702526
AT5G55460	Rld	cont. vs Med.	197.05	2.22168	0.905306	2.45406	0.0141252	0.0838157
AT3G21480	Rld	cont. vs Med.	147.288	2.20573	0.527633	4.18042	2.91e-05	0.00132007
ATCG00500	Rld	cont. vs Med.	49.7396	2.20369	0.842828	2.61463	0.00893233	0.0622951
AT5G24600	Rld	cont. vs Med.	254.876	2.20338	0.447862	4.91978	8.66e-07	9.09e-05
AT5G44060	Rld	cont. vs Med.	1360.38	2.20281	0.311357	7.07486	1.5e-12	1.25e-09
AT3G02850	Rld	cont. vs Med.	9.20041	2.19701	0.716535	3.06616	0.00216829	0.0245927
ATMG00650	Rld	cont. vs Med.	10.807	2.19694	0.853947	2.57269	0.0100911	0.0679718
AT4G21920	Rld	cont. vs Med.	770.632	2.19606	0.569692	3.85482	0.000115813	0.00342588
AT3G23220	Rld	cont. vs Med.	131.625	2.19479	0.493923	4.44359	8.85e-06	0.000566363
AT5G09470	Rld	cont. vs Med.	45.5688	2.18794	0.612287	3.57338	0.000352398	0.00743518
ATCG00730	Rld	cont. vs Med.	325.456	2.18542	0.756141	2.89023	0.00384958	0.0363883
AT5G02970	Rld	cont. vs Med.	803.201	2.18362	0.360083	6.0642	1.33e-09	5.07e-07
ATCG00680	Rld	cont. vs Med.	2721.18	2.18246	0.683493	3.1931	0.00140755	0.0182992
AT1G52510	Rld	cont. vs Med.	109.388	2.18243	0.586664	3.72008	0.000199163	0.00506735
AT2G05910	Rld	cont. vs Med.	51.4401	2.17869	0.581213	3.74852	0.000177879	0.00467721
AT3G53940	Rld	cont. vs Med.	13.9165	2.17718	0.855153	2.54596	0.0108979	0.0709455
AT3G60540	Rld	cont. vs Med.	289.397	2.1768	0.454717	4.78714	1.69e-06	0.000145937
AT2G21650	Rld	cont. vs Med.	169.229	2.17379	0.73441	2.95991	0.00307724	0.0311532
AT1G10155	Rld	cont. vs Med.	32.8634	2.16929	0.866971	2.50215	0.0123443	0.077023
AT3G19210	Rld	cont. vs Med.	43.9321	2.1648	0.783404	2.76333	0.00572145	0.0466887
AT4G21780	Rld	cont. vs Med.	79.2428	2.16385	0.465349	4.64996	3.32e-06	0.000252786
ATCG00770	Rld	cont. vs Med.	22.3091	2.15998	0.853499	2.53073	0.0113826	0.0730154
AT3G12910	Rld	cont. vs Med.	728.533	2.15334	0.876806	2.45589	0.0140536	0.0835392
AT1G67860	Rld	cont. vs Med.	1876.16	2.14806	0.579877	3.70434	0.000211939	0.0053173
AT1G03340	Rld	cont. vs Med.	13.741	2.14652	0.810303	2.64904	0.00807217	0.0583167
AT4G14690	Rld	cont. vs Med.	28.0764	2.14617	0.671699	3.19513	0.00139766	0.0182112
AT2G28930	Rld	cont. vs Med.	498.944	2.1459	0.475524	4.51272	6.4e-06	0.000453773
AT3G16300	Rld	cont. vs Med.	26.7441	2.14571	0.592313	3.62259	0.00029167	0.00655677
AT3G59410	Rld	cont. vs Med.	649.427	2.14399	0.560078	3.82801	0.000129184	0.00369898
AT1G69810	Rld	cont. vs Med.	311.676	2.13811	0.610399	3.50281	0.000460372	0.00892806
AT5G18290	Rld	cont. vs Med.	459.63	2.13735	0.621662	3.43812	0.000585777	0.0105863
AT3G05610	Rld	cont. vs Med.	37.1237	2.13727	0.905676	2.35986	0.0182817	0.0983865
AT5G27690	Rld	cont. vs Med.	318.873	2.13584	0.459015	4.65309	3.27e-06	0.000252261
AT2G41350	Rld	cont. vs Med.	156.444	2.13439	0.348958	6.11647	9.57e-10	3.9e-07
AT3G50140	Rld	cont. vs Med.	24.0209	2.13372	0.811623	2.62896	0.0085647	0.0606245
AT1G08320	Rld	cont. vs Med.	75.6753	2.12816	0.714392	2.97898	0.00289211	0.0298817
AT5G61440	Rld	cont. vs Med.	141.38	2.12696	0.594999	3.57473	0.000350589	0.00741487
AT5G37840	Rld	cont. vs Med.	282.317	2.12602	0.584167	3.6394	0.000273275	0.00627208
AT4G31020	Rld	cont. vs Med.	1193.72	2.1255	0.554817	3.831	0.000127625	0.00366611
AT5G48670	Rld	cont. vs Med.	85.0087	2.11868	0.422	5.02058	5.15e-07	6.49e-05
AT5G62150	Rld	cont. vs Med.	3329.22	2.10872	0.533611	3.95179	7.76e-05	0.00259826
AT4G01600	Rld	cont. vs Med.	128.342	2.10719	0.821059	2.56643	0.0102751	0.0686784
AT5G45340	Rld	cont. vs Med.	365.598	2.10256	0.565455	3.71835	0.000200529	0.00508511
AT1G15540	Rld	cont. vs Med.	153.448	2.10247	0.836816	2.51246	0.0119893	0.0756055
ATCG00330	Rld	cont. vs Med.	272.274	2.09779	0.713156	2.94156	0.00326566	0.0325118
ATMG00410	Rld	cont. vs Med.	15.9711	2.09648	0.678158	3.09143	0.00199193	0.0232241
AT3G56500	Rld	cont. vs Med.	1098.93	2.09637	0.671105	3.12377	0.00178553	0.0215786
AT3G29670	Rld	cont. vs Med.	216.391	2.07494	0.786211	2.63916	0.00831114	0.0594777
AT3G11430	Rld	cont. vs Med.	22.9422	2.07269	0.658059	3.14971	0.00163433	0.0202982
AT1G62380	Rld	cont. vs Med.	14057.4	2.0669	0.373319	5.53655	3.08e-08	6.84e-06
AT5G48000	Rld	cont. vs Med.	22.6602	2.06268	0.827757	2.49189	0.0127067	0.0785177
ATMG00060	Rld	cont. vs Med.	31.4479	2.06147	0.669573	3.07878	0.00207852	0.0239467
AT5G16160	Rld	cont. vs Med.	10.9907	2.06	0.785549	2.62237	0.00873218	0.0614128
AT3G01990	Rld	cont. vs Med.	194.023	2.05888	0.827437	2.48826	0.012837	0.0790873
AT1G21320	Rld	cont. vs Med.	34.3222	2.0582	0.618403	3.32825	0.000873939	0.0135918
AT3G23230	Rld	cont. vs Med.	1365.71	2.05664	0.647638	3.1756	0.00149527	0.0191273
AT2G48150	Rld	cont. vs Med.	11.1948	2.05272	0.864415	2.37469	0.0175635	0.0955489
AT1G18570	Rld	cont. vs Med.	3262.67	2.05161	0.57223	3.58529	0.000336707	0.00724374
AT1G07745	Rld	cont. vs Med.	25.9176	2.04616	0.69308	2.95227	0.00315446	0.0316748
AT3G48630	Rld	cont. vs Med.	22.4635	2.04382	0.844484	2.4202	0.015512	0.088677
AT3G15300	Rld	cont. vs Med.	36.2151	2.04331	0.51249	3.98702	6.69e-05	0.00235282
AT4G28085	Rld	cont. vs Med.	3674.55	2.04106	0.626615	3.25728	0.00112484	0.0158646
AT1G24575	Rld	cont. vs Med.	626.958	2.04101	0.538981	3.78679	0.000152604	0.00415381
AT4G19370	Rld	cont. vs Med.	956.168	2.03317	0.689049	2.95069	0.00317065	0.0318009
AT1G17090	Rld	cont. vs Med.	88.724	2.03042	0.60712	3.34434	0.000824791	0.0131361
AT2G41470	Rld	cont. vs Med.	13.5746	2.02238	0.781252	2.58864	0.00963553	0.0657077
AT3G04050	Rld	cont. vs Med.	262.087	2.02204	0.431285	4.68841	2.75e-06	0.000224261
AT1G14170	Rld	cont. vs Med.	1020.57	2.02013	0.408969	4.93957	7.83e-07	8.52e-05
AT1G62760	Rld	cont. vs Med.	1204.55	2.01481	0.836545	2.40849	0.0160187	0.0904317
AT2G32487	Rld	cont. vs Med.	125.403	2.01292	0.607188	3.31516	0.000915921	0.0139494
AT1G21100	Rld	cont. vs Med.	1958.21	2.01122	0.658159	3.05583	0.00224439	0.025065
AT3G52340	Rld	cont. vs Med.	154.464	2.01046	0.402836	4.99077	6.01e-07	7.16e-05
AT5G60760	Rld	cont. vs Med.	194.088	2.00601	0.648673	3.09248	0.00198492	0.0231732
ATCG00350	Rld	cont. vs Med.	1969.75	2.00138	0.841882	2.37727	0.0174414	0.095065
AT3G26680	Rld	cont. vs Med.	147.754	2.00128	0.5298	3.77742	0.00015846	0.00425606
AT5G47455	Rld	cont. vs Med.	27.9345	2.00112	0.732641	2.73137	0.00630707	0.0496625
AT3G53600	Rld	cont. vs Med.	3406.5	1.99866	0.712012	2.80706	0.00499956	0.0429599
ATCG00340	Rld	cont. vs Med.	2352.42	1.99268	0.791175	2.51863	0.0117813	0.0747242
AT5G45630	Rld	cont. vs Med.	106.263	1.98798	0.702519	2.82979	0.00465781	0.0411334
ATCG00790	Rld	cont. vs Med.	69.0058	1.98418	0.81062	2.44773	0.0143758	0.0847651
AT3G20490	Rld	cont. vs Med.	358.336	1.98096	0.359978	5.50302	3.73e-08	7.78e-06
ATMG00513	Rld	cont. vs Med.	58.3358	1.97928	0.600643	3.29527	0.000983284	0.0145802
AT5G20580	Rld	cont. vs Med.	83.6226	1.97907	0.383726	5.15752	2.5e-07	3.78e-05
AT4G37295	Rld	cont. vs Med.	518.104	1.97708	0.689735	2.86644	0.00415122	0.0382813
AT1G77590	Rld	cont. vs Med.	173.72	1.97534	0.453744	4.35342	1.34e-05	0.000746486
AT4G18205	Rld	cont. vs Med.	659.073	1.97041	0.579556	3.39986	0.000674197	0.0115245
AT3G57020	Rld	cont. vs Med.	693.93	1.96865	0.441884	4.45513	8.38e-06	0.000549914
AT2G07687	Rld	cont. vs Med.	21.4534	1.96834	0.577192	3.4102	0.000649144	0.0111998
AT1G27960	Rld	cont. vs Med.	24.6333	1.9666	0.606092	3.24471	0.00117568	0.0162499
AT5G21100	Rld	cont. vs Med.	127.53	1.9599	0.617679	3.17301	0.00150868	0.0192286
AT3G45443	Rld	cont. vs Med.	18.6079	1.95918	0.677919	2.89	0.00385244	0.0363883
AT3G19615	Rld	cont. vs Med.	3319.67	1.95673	0.544495	3.59367	0.000326057	0.00711073
AT5G50130	Rld	cont. vs Med.	23.3141	1.95605	0.810888	2.41223	0.0158551	0.0898559
AT1G56130	Rld	cont. vs Med.	1518.82	1.9527	0.685017	2.85059	0.00436379	0.0393806
AT5G42930	Rld	cont. vs Med.	89.456	1.95173	0.712923	2.73764	0.00618811	0.0491011
AT1G14600	Rld	cont. vs Med.	47.6723	1.9512	0.587134	3.32326	0.000889735	0.0137157
AT1G74310	Rld	cont. vs Med.	159.732	1.94826	0.511059	3.8122	0.000137736	0.00385308
AT1G06148	Rld	cont. vs Med.	60.1585	1.94645	0.597741	3.25635	0.00112856	0.0158987
AT1G51640	Rld	cont. vs Med.	19.1467	1.94317	0.584243	3.32596	0.00088114	0.0136397
AT2G46830	Rld	cont. vs Med.	253.332	1.93992	0.767202	2.52857	0.0114528	0.0731238
AT4G22030	Rld	cont. vs Med.	3051.25	1.9296	0.6942	2.7796	0.00544258	0.0452781
AT2G27270	Rld	cont. vs Med.	161.746	1.92908	0.641378	3.00771	0.00263225	0.028176
AT4G31240	Rld	cont. vs Med.	82.5121	1.92688	0.724703	2.65886	0.00784066	0.0574304
AT4G29700	Rld	cont. vs Med.	348.762	1.926	0.645036	2.98588	0.00282761	0.0294656
AT4G29850	Rld	cont. vs Med.	34.565	1.92524	0.69547	2.76825	0.00563581	0.0463015
AT5G52400	Rld	cont. vs Med.	3612.78	1.91835	0.633494	3.0282	0.00246015	0.0268621
AT5G08780	Rld	cont. vs Med.	20.7476	1.91764	0.642454	2.98487	0.00283698	0.0295019
AT5G48300	Rld	cont. vs Med.	584.62	1.91466	0.417216	4.58914	4.45e-06	0.000333079
AT5G02230	Rld	cont. vs Med.	6799.45	1.91294	0.439935	4.34823	1.37e-05	0.000755762
AT1G20090	Rld	cont. vs Med.	154.881	1.90331	0.332364	5.72658	1.02e-08	2.72e-06
AT3G61340	Rld	cont. vs Med.	27.5773	1.90266	0.692735	2.74659	0.00602179	0.0482846
AT2G41342	Rld	cont. vs Med.	81.1433	1.90143	0.408882	4.65031	3.31e-06	0.000252786
AT3G16280	Rld	cont. vs Med.	42.3539	1.89872	0.521521	3.64075	0.000271849	0.00625575
AT1G56250	Rld	cont. vs Med.	247.178	1.8986	0.792864	2.39461	0.016638	0.0925989
AT5G18670	Rld	cont. vs Med.	203.555	1.89756	0.57652	3.2914	0.000996893	0.0146826
AT1G80245	Rld	cont. vs Med.	69.8847	1.89353	0.453654	4.17396	2.99e-05	0.0013407
AT3G12750	Rld	cont. vs Med.	133.032	1.89036	0.652707	2.89618	0.00377736	0.0360289
AT3G26200	Rld	cont. vs Med.	31231.3	1.88268	0.577141	3.26208	0.00110598	0.0157719
AT1G32090	Rld	cont. vs Med.	133.787	1.88217	0.549072	3.42792	0.000608225	0.0108362
AT1G01940	Rld	cont. vs Med.	208.206	1.88087	0.338867	5.55046	2.85e-08	6.67e-06
AT5G40570	Rld	cont. vs Med.	19.7802	1.87792	0.738619	2.54248	0.011007	0.0714968
AT2G28740	Rld	cont. vs Med.	218.683	1.87783	0.492925	3.80957	0.000139209	0.00388189
AT2G26710	Rld	cont. vs Med.	67.0427	1.87364	0.62093	3.01748	0.00254885	0.0275188
AT2G28850	Rld	cont. vs Med.	53.9843	1.86957	0.735661	2.54134	0.0110428	0.071676
AT5G64905	Rld	cont. vs Med.	9275.07	1.86783	0.562377	3.32132	0.000895927	0.0137568
AT2G25530	Rld	cont. vs Med.	38.7161	1.86646	0.547088	3.41163	0.000645762	0.0111635
AT5G12340	Rld	cont. vs Med.	610.454	1.86527	0.560321	3.32894	0.000871782	0.0135704
AT4G03960	Rld	cont. vs Med.	171.274	1.86058	0.382374	4.86586	1.14e-06	0.000112114
AT3G50790	Rld	cont. vs Med.	100.024	1.86017	0.45188	4.11652	3.85e-05	0.00159615
AT1G74210	Rld	cont. vs Med.	94.5221	1.85554	0.594222	3.12263	0.00179244	0.0215904
AT2G43520	Rld	cont. vs Med.	108.255	1.85441	0.618951	2.99605	0.00273498	0.0289046
AT4G22710	Rld	cont. vs Med.	5105.82	1.85284	0.618729	2.99459	0.00274816	0.0289852
AT2G21120	Rld	cont. vs Med.	1381.46	1.85023	0.258435	7.15934	8.11e-13	8.35e-10
AT2G44790	Rld	cont. vs Med.	10229.8	1.85003	0.703229	2.63076	0.00851934	0.0604011
AT1G23120	Rld	cont. vs Med.	124.75	1.8409	0.504222	3.65097	0.00026125	0.00607719
AT2G46750	Rld	cont. vs Med.	477.915	1.84084	0.770099	2.39039	0.0168304	0.0931818
AT1G36640	Rld	cont. vs Med.	149.888	1.84084	0.755621	2.43619	0.0148429	0.0862975
AT5G40610	Rld	cont. vs Med.	186.395	1.83947	0.509675	3.6091	0.000307256	0.00680207
AT2G36770	Rld	cont. vs Med.	3071.22	1.83726	0.645136	2.84786	0.00440143	0.0395677
AT2G31345	Rld	cont. vs Med.	1320.82	1.83554	0.683549	2.68531	0.00724628	0.0545558
AT5G11740	Rld	cont. vs Med.	11802.1	1.83437	0.423182	4.33471	1.46e-05	0.000788857
AT2G26310	Rld	cont. vs Med.	60.828	1.82832	0.611381	2.99047	0.00278544	0.0292789
AT1G21310	Rld	cont. vs Med.	25157.7	1.82806	0.701473	2.60603	0.00915993	0.0632307
AT4G08770	Rld	cont. vs Med.	16606.5	1.82597	0.623774	2.9273	0.00341917	0.0336763
AT4G33770	Rld	cont. vs Med.	396.275	1.82033	0.467646	3.89254	9.92e-05	0.00308013
AT1G20670	Rld	cont. vs Med.	189.304	1.82003	0.222847	8.1672	3.16e-16	6.91e-13
AT5G14700	Rld	cont. vs Med.	6419.41	1.81828	0.522007	3.48326	0.000495355	0.00937801
AT5G14200	Rld	cont. vs Med.	429.766	1.81767	0.592521	3.06768	0.00215728	0.0245154
AT4G37610	Rld	cont. vs Med.	521.359	1.81632	0.748951	2.42516	0.0153018	0.0879439
AT4G37608	Rld	cont. vs Med.	21.9681	1.81438	0.593187	3.0587	0.00222302	0.0249229
AT3G04720	Rld	cont. vs Med.	19657.6	1.81337	0.687098	2.63917	0.00831099	0.0594777
AT4G30500	Rld	cont. vs Med.	69.796	1.81191	0.406683	4.45533	8.38e-06	0.000549914
AT4G24350	Rld	cont. vs Med.	3244.13	1.81148	0.621767	2.91344	0.00357466	0.0347323
AT3G48450	Rld	cont. vs Med.	7245.21	1.80714	0.578614	3.12323	0.00178879	0.0215831
AT4G11360	Rld	cont. vs Med.	2661.45	1.80594	0.338754	5.33111	9.76e-08	1.78e-05
AT4G30530	Rld	cont. vs Med.	24781.3	1.80508	0.367003	4.91843	8.72e-07	9.09e-05
AT1G10650	Rld	cont. vs Med.	1102.36	1.79971	0.419389	4.29126	1.78e-05	0.000905237
AT1G53080	Rld	cont. vs Med.	231.862	1.79717	0.652377	2.75481	0.0058727	0.0474476
AT1G54740	Rld	cont. vs Med.	195.729	1.79268	0.752986	2.38076	0.017277	0.094578
AT5G64770	Rld	cont. vs Med.	1150.61	1.79259	0.673299	2.6624	0.00775846	0.0570971
AT2G01340	Rld	cont. vs Med.	2698.45	1.79192	0.509454	3.51733	0.000435907	0.00856745
AT2G16740	Rld	cont. vs Med.	439.179	1.79135	0.614688	2.91425	0.00356546	0.0347092
ATMG01000	Rld	cont. vs Med.	24.6841	1.79063	0.603666	2.96626	0.00301447	0.030817
AT1G55510	Rld	cont. vs Med.	236.066	1.78628	0.629798	2.83627	0.00456442	0.040671
AT4G37530	Rld	cont. vs Med.	2608.06	1.78523	0.711256	2.50997	0.0120741	0.0759216
AT1G23730	Rld	cont. vs Med.	727.656	1.78237	0.713109	2.49944	0.0124389	0.077416
AT5G24200	Rld	cont. vs Med.	82.0147	1.77989	0.688465	2.58529	0.00972958	0.0661944
AT3G23150	Rld	cont. vs Med.	139.322	1.77884	0.449071	3.96116	7.46e-05	0.0025384
ATCG00540	Rld	cont. vs Med.	172.467	1.77669	0.744994	2.38484	0.0170865	0.094035
AT1G29418	Rld	cont. vs Med.	30.9046	1.77307	0.675695	2.62407	0.00868849	0.0611786
AT1G55140	Rld	cont. vs Med.	52.6782	1.77293	0.544167	3.25806	0.00112177	0.015855
AT1G51360	Rld	cont. vs Med.	212.648	1.77196	0.335466	5.28208	1.28e-07	2.21e-05
AT1G09630	Rld	cont. vs Med.	966.919	1.76891	0.378189	4.67733	2.91e-06	0.000231349
AT4G00305	Rld	cont. vs Med.	40.1366	1.76817	0.642368	2.75258	0.00591276	0.0476504
AT1G23880	Rld	cont. vs Med.	16.1627	1.76551	0.607742	2.90503	0.00367217	0.0352561
AT2G43640	Rld	cont. vs Med.	351.457	1.76031	0.243458	7.23047	4.81e-13	5.62e-10
AT3G49110	Rld	cont. vs Med.	22977.9	1.76016	0.617739	2.84936	0.00438068	0.0394825
AT4G01897	Rld	cont. vs Med.	158.616	1.75896	0.363244	4.84235	1.28e-06	0.000120805
AT1G22690	Rld	cont. vs Med.	406.068	1.75094	0.697665	2.50972	0.0120828	0.0759492
AT3G59570	Rld	cont. vs Med.	33.2088	1.75076	0.644524	2.71636	0.0066004	0.0513295
AT4G06746	Rld	cont. vs Med.	1566.59	1.74892	0.495611	3.52882	0.000417412	0.0083065
AT1G76760	Rld	cont. vs Med.	22.965	1.74787	0.564065	3.0987	0.00194373	0.0227988
AT4G18430	Rld	cont. vs Med.	683.733	1.74169	0.705101	2.47012	0.0135066	0.0817488
AT2G34380	Rld	cont. vs Med.	88.6544	1.74121	0.359525	4.84307	1.28e-06	0.000120805
AT1G15385	Rld	cont. vs Med.	392.803	1.73987	0.416016	4.18222	2.89e-05	0.00131971
AT5G52380	Rld	cont. vs Med.	61.5228	1.73794	0.329455	5.27521	1.33e-07	2.25e-05
AT1G14290	Rld	cont. vs Med.	224.243	1.73746	0.455555	3.81394	0.000136767	0.00383823
AT5G24380	Rld	cont. vs Med.	32.9264	1.73418	0.665687	2.60509	0.0091849	0.0633502
AT4G31960	Rld	cont. vs Med.	50.1352	1.73417	0.63273	2.74077	0.00612951	0.0488131
ATMG00030	Rld	cont. vs Med.	517.879	1.73296	0.698639	2.48048	0.0131206	0.0803967
AT3G50310	Rld	cont. vs Med.	249.095	1.72176	0.541786	3.17794	0.00148328	0.0190294
AT1G08650	Rld	cont. vs Med.	328.152	1.72017	0.511121	3.36548	0.000764093	0.0124267
ATMG00270	Rld	cont. vs Med.	30.1662	1.71936	0.609589	2.82052	0.00479461	0.0418561
AT4G27300	Rld	cont. vs Med.	1182.29	1.718	0.533615	3.21955	0.00128393	0.017269
AT5G50950	Rld	cont. vs Med.	600.272	1.7099	0.567758	3.01167	0.00259815	0.0279477
AT1G72730	Rld	cont. vs Med.	35.3835	1.7092	0.50558	3.38067	0.000723104	0.0119688
AT5G63130	Rld	cont. vs Med.	1128.72	1.70512	0.550781	3.09581	0.00196274	0.0229909
AT1G66700	Rld	cont. vs Med.	52464.9	1.70356	0.664613	2.56323	0.0103702	0.0688892
AT5G61310	Rld	cont. vs Med.	48.8089	1.7009	0.546851	3.11036	0.00186857	0.0221591
AT2G42130	Rld	cont. vs Med.	130.739	1.70016	0.354037	4.80222	1.57e-06	0.000137398
AT1G76480	Rld	cont. vs Med.	14.4055	1.69672	0.533357	3.18122	0.00146658	0.0188844
AT1G34000	Rld	cont. vs Med.	617.638	1.69581	0.593722	2.85623	0.00428707	0.0389622
ATCG00670	Rld	cont. vs Med.	151.275	1.69552	0.627282	2.70296	0.00687246	0.0528085
AT1G26090	Rld	cont. vs Med.	53.632	1.69457	0.348197	4.86671	1.13e-06	0.000112114
AT1G71960	Rld	cont. vs Med.	92.8089	1.69138	0.649556	2.6039	0.00921696	0.0634962
AT1G80830	Rld	cont. vs Med.	269.39	1.68997	0.612319	2.75995	0.00578096	0.0470429
AT5G04700	Rld	cont. vs Med.	21.9054	1.68703	0.548262	3.07705	0.00209062	0.0240229
ATMG00285	Rld	cont. vs Med.	13.7375	1.6823	0.664089	2.53325	0.0113011	0.0726753
AT1G09200	Rld	cont. vs Med.	142.56	1.68142	0.645111	2.60641	0.00914977	0.0632074
AT1G69920	Rld	cont. vs Med.	11484.2	1.67585	0.622411	2.69252	0.00709152	0.0538304
AT5G63060	Rld	cont. vs Med.	20.7342	1.67286	0.701858	2.38347	0.0171502	0.0942079
AT3G09290	Rld	cont. vs Med.	56.3884	1.67078	0.591511	2.8246	0.00473393	0.0415542
AT5G50100	Rld	cont. vs Med.	98.587	1.6705	0.522049	3.19989	0.00137478	0.0180468
AT4G00780	Rld	cont. vs Med.	1854.89	1.66866	0.629223	2.65194	0.00800296	0.0580322
AT3G56240	Rld	cont. vs Med.	1594.53	1.66804	0.705332	2.3649	0.0180349	0.0975378
AT4G28025	Rld	cont. vs Med.	769.747	1.667	0.285897	5.83078	5.52e-09	1.64e-06
AT1G07010	Rld	cont. vs Med.	220.23	1.66616	0.434788	3.83211	0.000127049	0.00366158
AT1G19170	Rld	cont. vs Med.	100.935	1.66588	0.300812	5.53794	3.06e-08	6.84e-06
AT2G46590	Rld	cont. vs Med.	42.4875	1.66585	0.576212	2.89104	0.00383971	0.0363465
AT1G62000	Rld	cont. vs Med.	8.90265	1.66338	0.572629	2.90482	0.00367463	0.0352604
AT4G03440	Rld	cont. vs Med.	29.8265	1.66227	0.667879	2.48888	0.0128145	0.078995
AT4G32690	Rld	cont. vs Med.	85.9387	1.66077	0.519764	3.19525	0.00139711	0.0182112
AT1G21110	Rld	cont. vs Med.	919.409	1.66068	0.630333	2.63461	0.00842336	0.0600122
AT1G16420	Rld	cont. vs Med.	1284.39	1.65362	0.679287	2.43434	0.014919	0.0865805
AT2G35730	Rld	cont. vs Med.	1135.61	1.64922	0.552271	2.98624	0.00282427	0.0294656
AT5G23760	Rld	cont. vs Med.	182.705	1.64637	0.386152	4.26354	2.01e-05	0.00100104
AT5G50460	Rld	cont. vs Med.	1117.95	1.64534	0.257022	6.40157	1.54e-10	8.42e-08
AT5G40370	Rld	cont. vs Med.	8962.53	1.64433	0.262711	6.25907	3.87e-10	1.74e-07
AT4G39540	Rld	cont. vs Med.	1145.49	1.6431	0.29624	5.54651	2.91e-08	6.72e-06
AT5G03330	Rld	cont. vs Med.	1632.29	1.64255	0.45389	3.61883	0.000295938	0.00661672
AT4G35070	Rld	cont. vs Med.	405.745	1.63564	0.514333	3.18012	0.00147212	0.0189002
AT4G38420	Rld	cont. vs Med.	205.318	1.63203	0.548201	2.97707	0.00291015	0.0299956
AT1G69930	Rld	cont. vs Med.	13571.8	1.63089	0.664627	2.45385	0.0141336	0.0838157
AT2G03240	Rld	cont. vs Med.	197.638	1.62436	0.489483	3.31853	0.000904939	0.0138646
AT4G02360	Rld	cont. vs Med.	41.5858	1.62258	0.571362	2.83984	0.00451364	0.0403486
AT5G51460	Rld	cont. vs Med.	221.532	1.62257	0.443049	3.66227	0.000249986	0.00592086
AT5G48790	Rld	cont. vs Med.	218.243	1.62223	0.499867	3.24532	0.00117318	0.0162281
AT4G25720	Rld	cont. vs Med.	2711.28	1.62137	0.386167	4.19863	2.69e-05	0.00124406
AT1G69900	Rld	cont. vs Med.	385.54	1.62137	0.566624	2.86146	0.00421695	0.0385827
AT3G52520	Rld	cont. vs Med.	1288.65	1.62123	0.418309	3.87566	0.000106334	0.00321695
AT5G04310	Rld	cont. vs Med.	123.314	1.62103	0.608998	2.6618	0.00777234	0.0571503
AT5G36970	Rld	cont. vs Med.	4796.58	1.61984	0.589822	2.74633	0.00602669	0.0483018
AT4G37290	Rld	cont. vs Med.	5302.79	1.61594	0.571668	2.82671	0.00470282	0.0413018
AT3G08630	Rld	cont. vs Med.	674.571	1.61167	0.389609	4.13665	3.52e-05	0.00152147
AT3G22260	Rld	cont. vs Med.	835.53	1.60924	0.396553	4.05808	4.95e-05	0.00185536
ATMG00730	Rld	cont. vs Med.	33.0064	1.6079	0.549693	2.92509	0.00344362	0.033879
AT3G15358	Rld	cont. vs Med.	63.987	1.60675	0.525828	3.05565	0.00224572	0.025065
AT2G23120	Rld	cont. vs Med.	2115.1	1.60137	0.469247	3.41264	0.000643365	0.0111551
AT1G28190	Rld	cont. vs Med.	5992.15	1.60057	0.483477	3.31054	0.000931156	0.0141303
AT1G80380	Rld	cont. vs Med.	1551.45	1.60041	0.478029	3.34794	0.000814148	0.0129967
AT1G07135	Rld	cont. vs Med.	9084.79	1.59954	0.576504	2.77456	0.00552771	0.045661
AT1G69680	Rld	cont. vs Med.	153.348	1.59825	0.388378	4.11519	3.87e-05	0.00159779
AT5G65300	Rld	cont. vs Med.	2942.34	1.5981	0.469008	3.4074	0.000655857	0.0112602
AT4G22690	Rld	cont. vs Med.	11059.9	1.5979	0.293276	5.44844	5.08e-08	9.97e-06
AT4G38740	Rld	cont. vs Med.	1917.52	1.59709	0.555349	2.87583	0.00402965	0.0375158
AT2G20920	Rld	cont. vs Med.	2270.16	1.59602	0.403805	3.95246	7.74e-05	0.00259826
ATMG00830	Rld	cont. vs Med.	26.0268	1.59598	0.553761	2.88208	0.00395061	0.0369963
AT5G67170	Rld	cont. vs Med.	76.0905	1.59579	0.391415	4.07697	4.56e-05	0.00177161
AT5G17780	Rld	cont. vs Med.	41.5721	1.59405	0.548518	2.90611	0.00365958	0.0352124
AT1G61820	Rld	cont. vs Med.	6625.6	1.59261	0.619192	2.57208	0.010109	0.0680093
AT1G57980	Rld	cont. vs Med.	38.5024	1.5918	0.521077	3.05483	0.00225187	0.0251054
AT4G17500	Rld	cont. vs Med.	12971.9	1.59039	0.547307	2.90584	0.00366266	0.0352227
AT5G41560	Rld	cont. vs Med.	281.161	1.59	0.220894	7.19805	6.11e-13	6.69e-10
AT5G28050	Rld	cont. vs Med.	2124.6	1.58885	0.482425	3.29347	0.000989589	0.0146211
AT3G06490	Rld	cont. vs Med.	749.82	1.58557	0.47198	3.3594	0.000781118	0.0125785
AT5G07670	Rld	cont. vs Med.	103.167	1.58513	0.403402	3.92941	8.52e-05	0.00275648
AT4G13000	Rld	cont. vs Med.	30.8179	1.5816	0.525262	3.01107	0.00260331	0.0279516
AT5G52990	Rld	cont. vs Med.	36.9182	1.58121	0.441	3.58552	0.000336404	0.00724374
AT3G61930	Rld	cont. vs Med.	613.347	1.58065	0.609352	2.59399	0.00948679	0.0649971
AT2G25460	Rld	cont. vs Med.	880.374	1.58038	0.455953	3.46611	0.00052804	0.00982683
AT1G27330	Rld	cont. vs Med.	1115.3	1.57606	0.300658	5.24204	1.59e-07	2.55e-05
AT1G01120	Rld	cont. vs Med.	2614.01	1.57534	0.552295	2.85236	0.00433957	0.0392737
AT5G14550	Rld	cont. vs Med.	159.271	1.57381	0.627119	2.50959	0.0120873	0.0759499
AT1G68185	Rld	cont. vs Med.	70.3173	1.57129	0.284972	5.51384	3.51e-08	7.52e-06
AT1G11410	Rld	cont. vs Med.	54.7908	1.56937	0.557166	2.8167	0.00485205	0.0421545
AT1G63220	Rld	cont. vs Med.	521.266	1.56589	0.401176	3.90324	9.49e-05	0.0029787
AT1G58180	Rld	cont. vs Med.	669.331	1.56345	0.554261	2.82079	0.00479056	0.0418548
AT2G29410	Rld	cont. vs Med.	969.285	1.56326	0.471768	3.31362	0.000920975	0.0140123
AT4G33030	Rld	cont. vs Med.	314.011	1.56125	0.469342	3.32647	0.000879526	0.0136397
AT5G43140	Rld	cont. vs Med.	30.4243	1.55927	0.590105	2.64237	0.00823286	0.0590151
AT1G55080	Rld	cont. vs Med.	279.947	1.5547	0.27828	5.58683	2.31e-08	5.62e-06
AT2G48030	Rld	cont. vs Med.	69.0534	1.55429	0.534295	2.90906	0.00362522	0.0349971
AT5G40530	Rld	cont. vs Med.	20.412	1.55265	0.465538	3.33516	0.000852505	0.0134134
AT3G17070	Rld	cont. vs Med.	142.859	1.55072	0.643712	2.40903	0.0159951	0.0903275
AT4G16380	Rld	cont. vs Med.	2077.34	1.54809	0.245823	6.29757	3.02e-10	1.43e-07
AT3G53620	Rld	cont. vs Med.	118.877	1.54728	0.448313	3.45133	0.000557831	0.010232
AT1G53800	Rld	cont. vs Med.	201.588	1.54688	0.37636	4.11012	3.95e-05	0.00161806
AT5G50530	Rld	cont. vs Med.	29.7939	1.54603	0.612208	2.52534	0.0115586	0.0736053
AT3G06300	Rld	cont. vs Med.	1346.15	1.54318	0.255115	6.04893	1.46e-09	5.27e-07
AT1G70230	Rld	cont. vs Med.	215.663	1.54249	0.362684	4.25297	2.11e-05	0.00104185
AT5G64900	Rld	cont. vs Med.	1431.27	1.53913	0.601119	2.56044	0.010454	0.0691837
AT4G28230	Rld	cont. vs Med.	62.7977	1.5385	0.420712	3.65689	0.000255296	0.00600907
ATMG00070	Rld	cont. vs Med.	34.1646	1.53334	0.626765	2.44644	0.0144274	0.0849253
AT2G29750	Rld	cont. vs Med.	24.6743	1.53104	0.623292	2.45637	0.0140349	0.0834846
AT1G64065	Rld	cont. vs Med.	1882.87	1.52997	0.418698	3.6541	0.000258085	0.0060453
AT2G44670	Rld	cont. vs Med.	902.884	1.52368	0.497163	3.06475	0.0021785	0.0246369
AT2G07727	Rld	cont. vs Med.	37.9759	1.52323	0.626229	2.43238	0.015	0.0868939
AT3G24495	Rld	cont. vs Med.	19.549	1.52215	0.544624	2.79487	0.00519205	0.0440946
AT5G18550	Rld	cont. vs Med.	367.146	1.51939	0.442621	3.43271	0.000597591	0.0107223
AT5G64700	Rld	cont. vs Med.	271.219	1.51849	0.48745	3.11517	0.00183841	0.0219906
AT4G29520	Rld	cont. vs Med.	238.423	1.51737	0.432734	3.50648	0.000454079	0.00886492
AT4G35750	Rld	cont. vs Med.	3219.06	1.5168	0.364086	4.16606	3.1e-05	0.00138094
AT5G61390	Rld	cont. vs Med.	61.4336	1.51585	0.37603	4.0312	5.55e-05	0.00203248
AT3G04710	Rld	cont. vs Med.	84.2717	1.5158	0.385323	3.93385	8.36e-05	0.00272109
AT2G27190	Rld	cont. vs Med.	176.635	1.51539	0.345566	4.38524	1.16e-05	0.000676292
AT2G36470	Rld	cont. vs Med.	501.568	1.51301	0.307373	4.92238	8.55e-07	9.02e-05
AT4G28730	Rld	cont. vs Med.	103.226	1.50941	0.427173	3.53348	0.000410129	0.00819883
AT3G48880	Rld	cont. vs Med.	552.368	1.50871	0.245136	6.15458	7.53e-10	3.3e-07
AT4G16500	Rld	cont. vs Med.	1502.07	1.50728	0.309133	4.87582	1.08e-06	0.000107817
AT1G52590	Rld	cont. vs Med.	95.7723	1.50289	0.572216	2.62643	0.00862853	0.0609367
AT3G06420	Rld	cont. vs Med.	642.618	1.50246	0.432106	3.47706	0.000506938	0.00953545
AT3G22950	Rld	cont. vs Med.	940.46	1.50168	0.151786	9.89338	4.45e-23	1.95e-19
AT1G22090	Rld	cont. vs Med.	31.4285	1.50165	0.498702	3.01112	0.00260285	0.0279516
ATMG00580	Rld	cont. vs Med.	93.6082	1.50104	0.478172	3.13913	0.00169451	0.0208387
AT3G11745	Rld	cont. vs Med.	18.1054	1.50103	0.456822	3.28581	0.00101691	0.0148773
AT4G24920	Rld	cont. vs Med.	2337.31	1.50077	0.247278	6.06919	1.29e-09	5.07e-07
AT4G23170	Rld	cont. vs Med.	651.848	-1.502	0.60475	-2.48367	0.0130038	0.0798744
AT5G43450	Rld	cont. vs Med.	1265.4	-1.50314	0.476082	-3.15731	0.00159231	0.0199175
AT5G55930	Rld	cont. vs Med.	317.591	-1.50482	0.532149	-2.82782	0.00468663	0.0412827
AT1G55870	Rld	cont. vs Med.	50.6421	-1.50736	0.461671	-3.26502	0.00109458	0.0156478
AT4G02940	Rld	cont. vs Med.	2039.52	-1.50788	0.348525	-4.32646	1.52e-05	0.000811457
AT2G03810	Rld	cont. vs Med.	41.4088	-1.50802	0.552996	-2.72701	0.0063912	0.0502346
AT1G73380	Rld	cont. vs Med.	84.6959	-1.50902	0.425389	-3.5474	0.000389058	0.0079131
AT1G10730	Rld	cont. vs Med.	30.7482	-1.51007	0.521772	-2.89413	0.00380216	0.0361097
AT1G54380	Rld	cont. vs Med.	57.1462	-1.51211	0.405314	-3.73071	0.000190943	0.00493912
AT5G51820	Rld	cont. vs Med.	324.251	-1.51464	0.564156	-2.6848	0.00725739	0.054616
AT5G19940	Rld	cont. vs Med.	2844.28	-1.51609	0.633589	-2.39286	0.0167176	0.0928214
AT1G08550	Rld	cont. vs Med.	576.903	-1.5161	0.398411	-3.80537	0.000141592	0.00393261
AT5G64760	Rld	cont. vs Med.	65.8007	-1.51666	0.444631	-3.41105	0.000647128	0.011176
AT5G15240	Rld	cont. vs Med.	31.4667	-1.51761	0.562024	-2.70027	0.00692835	0.0531447
AT4G38810	Rld	cont. vs Med.	860.646	-1.52208	0.487746	-3.12064	0.00180461	0.02169
AT5G19930	Rld	cont. vs Med.	78.4256	-1.52234	0.374853	-4.06116	4.88e-05	0.00184289
AT1G43170	Rld	cont. vs Med.	2189.96	-1.52281	0.339707	-4.48272	7.37e-06	0.00050023
AT1G58220	Rld	cont. vs Med.	94.7608	-1.52313	0.460268	-3.30923	0.000935531	0.0141676
AT1G55540	Rld	cont. vs Med.	66.3367	-1.5247	0.523073	-2.9149	0.00355805	0.0346736
AT3G17465	Rld	cont. vs Med.	116.869	-1.52596	0.422012	-3.61592	0.000299279	0.00666791
AT5G08320	Rld	cont. vs Med.	42.3082	-1.52656	0.501617	-3.04329	0.00234009	0.0258874
AT4G37920	Rld	cont. vs Med.	113.841	-1.5309	0.53021	-2.88734	0.00388513	0.0365787
AT1G15800	Rld	cont. vs Med.	62.3449	-1.53106	0.541526	-2.8273	0.00469417	0.0412827
AT1G71970	Rld	cont. vs Med.	225.36	-1.53258	0.632321	-2.42373	0.0153619	0.0881736
AT5G06950	Rld	cont. vs Med.	36.8744	-1.53388	0.543476	-2.82236	0.00476721	0.0417314
AT2G30400	Rld	cont. vs Med.	67.117	-1.53487	0.573159	-2.67791	0.00740835	0.0554103
AT3G27010	Rld	cont. vs Med.	125.059	-1.53533	0.415974	-3.69092	0.000223444	0.00551898
AT3G56320	Rld	cont. vs Med.	31.4056	-1.53541	0.596562	-2.57376	0.0100599	0.0678617
AT5G14730	Rld	cont. vs Med.	700.539	-1.53555	0.576894	-2.66175	0.00777365	0.0571503
AT4G25960	Rld	cont. vs Med.	163.6	-1.53631	0.579004	-2.65337	0.00796918	0.0578985
AT3G58790	Rld	cont. vs Med.	138.292	-1.53648	0.44303	-3.4681	0.000524147	0.00977515
AT5G38560	Rld	cont. vs Med.	135.05	-1.53779	0.354071	-4.34317	1.4e-05	0.000770961
AT5G61380	Rld	cont. vs Med.	761.833	-1.53787	0.372333	-4.13037	3.62e-05	0.00153865
AT2G28000	Rld	cont. vs Med.	520.614	-1.53867	0.616474	-2.49592	0.0125631	0.0779604
AT4G38180	Rld	cont. vs Med.	36.8018	-1.54202	0.545325	-2.8277	0.00468836	0.0412827
AT5G58090	Rld	cont. vs Med.	187.157	-1.54305	0.601666	-2.56463	0.0103286	0.068852
AT1G20270	Rld	cont. vs Med.	49.3303	-1.5431	0.502934	-3.06819	0.0021536	0.0244895
AT1G08830	Rld	cont. vs Med.	7597.15	-1.54384	0.413021	-3.73792	0.00018555	0.00483534
AT3G57930	Rld	cont. vs Med.	74.2869	-1.54945	0.604611	-2.56272	0.0103856	0.0689434
AT4G29840	Rld	cont. vs Med.	761.876	-1.55024	0.367646	-4.21665	2.48e-05	0.00117356
AT3G50700	Rld	cont. vs Med.	250.843	-1.55137	0.461034	-3.36499	0.000765467	0.0124267
AT4G02410	Rld	cont. vs Med.	429.672	-1.55207	0.399644	-3.88363	0.000102908	0.00315608
AT3G08943	Rld	cont. vs Med.	179.553	-1.55309	0.422076	-3.67965	0.000233555	0.00568059
AT1G06000	Rld	cont. vs Med.	77.4815	-1.55317	0.638014	-2.43438	0.0149174	0.0865805
AT1G71880	Rld	cont. vs Med.	460.483	-1.55496	0.652166	-2.3843	0.0171114	0.0941129
AT4G31440	Rld	cont. vs Med.	21.0754	-1.55558	0.599633	-2.59422	0.00948065	0.0649971
AT4G25320	Rld	cont. vs Med.	75.3334	-1.55613	0.382173	-4.07178	4.67e-05	0.00178777
AT1G22960	Rld	cont. vs Med.	22.756	-1.55613	0.497533	-3.12769	0.00176186	0.0213816
AT3G62200	Rld	cont. vs Med.	32.9775	-1.56005	0.586909	-2.65807	0.00785885	0.0574304
AT5G44040	Rld	cont. vs Med.	29.3496	-1.56192	0.556284	-2.80778	0.00498844	0.0428854
AT3G11890	Rld	cont. vs Med.	103.936	-1.56197	0.410688	-3.80331	0.000142776	0.00393897
AT1G02860	Rld	cont. vs Med.	134.927	-1.56305	0.422155	-3.70255	0.00021344	0.00532124
AT1G05070	Rld	cont. vs Med.	114.743	-1.56421	0.608506	-2.57058	0.0101529	0.0681889
AT5G18140	Rld	cont. vs Med.	256.269	-1.56751	0.614402	-2.55128	0.0107328	0.0702678
AT5G48250	Rld	cont. vs Med.	251.53	-1.5676	0.425264	-3.68618	0.000227646	0.00555227
AT5G24830	Rld	cont. vs Med.	28.8246	-1.56834	0.63934	-2.45306	0.0141645	0.0839379
AT1G11530	Rld	cont. vs Med.	295.665	-1.57178	0.477176	-3.29392	0.00098801	0.0146155
AT1G74520	Rld	cont. vs Med.	265.752	-1.57388	0.545527	-2.88506	0.00391342	0.0367858
AT1G64330	Rld	cont. vs Med.	110.638	-1.57407	0.352317	-4.46779	7.9e-06	0.000524254
AT1G60140	Rld	cont. vs Med.	670.501	-1.57461	0.496827	-3.16934	0.00152785	0.0193845
AT3G02400	Rld	cont. vs Med.	30.7361	-1.57525	0.542034	-2.90619	0.00365859	0.0352124
AT2G32500	Rld	cont. vs Med.	82.2645	-1.5758	0.573164	-2.7493	0.00597222	0.047975
AT4G24972	Rld	cont. vs Med.	94.6053	-1.57611	0.594889	-2.64942	0.00806302	0.0582863
AT1G16680	Rld	cont. vs Med.	86.4301	-1.57696	0.604568	-2.6084	0.00909653	0.0630386
AT1G61010	Rld	cont. vs Med.	149.277	-1.58026	0.595682	-2.65286	0.00798121	0.0578985
AT1G07870	Rld	cont. vs Med.	67.1106	-1.58035	0.50582	-3.12432	0.00178215	0.0215533
AT4G37370	Rld	cont. vs Med.	4208.46	-1.58043	0.650084	-2.43112	0.0150521	0.087138
AT1G26130	Rld	cont. vs Med.	118.22	-1.58102	0.452007	-3.49778	0.000469153	0.00901765
AT1G66920	Rld	cont. vs Med.	290.713	-1.58289	0.559545	-2.82889	0.00467092	0.0412284
AT4G25080	Rld	cont. vs Med.	950.086	-1.58297	0.469618	-3.37076	0.0007496	0.0122568
AT5G47580	Rld	cont. vs Med.	85.4228	-1.5843	0.391002	-4.0519	5.08e-05	0.00189697
AT3G14870	Rld	cont. vs Med.	78.4884	-1.5869	0.461253	-3.44041	0.000580835	0.0105187
AT3G21670	Rld	cont. vs Med.	409.559	-1.59082	0.674813	-2.35742	0.0184023	0.0987315
AT1G80530	Rld	cont. vs Med.	116.847	-1.59162	0.530996	-2.99743	0.00272269	0.0288095
AT5G17850	Rld	cont. vs Med.	51.644	-1.59208	0.522357	-3.04788	0.00230462	0.025592
AT5G42030	Rld	cont. vs Med.	308.875	-1.59301	0.450331	-3.53743	0.000404039	0.00812345
AT3G14750	Rld	cont. vs Med.	62.7382	-1.59388	0.438479	-3.63502	0.000277959	0.0063298
AT1G72180	Rld	cont. vs Med.	198.986	-1.59413	0.602491	-2.64589	0.00814762	0.0586682
AT1G03530	Rld	cont. vs Med.	46.4681	-1.59434	0.5547	-2.87424	0.00405003	0.0376455
AT4G09640	Rld	cont. vs Med.	39.1483	-1.59755	0.615648	-2.59491	0.00946146	0.0649252
AT1G62290	Rld	cont. vs Med.	49.7382	-1.59793	0.668459	-2.39047	0.0168269	0.0931818
AT3G07650	Rld	cont. vs Med.	318.073	-1.5982	0.448336	-3.56473	0.000364225	0.00762044
AT1G33680	Rld	cont. vs Med.	286.716	-1.60436	0.300593	-5.33732	9.43e-08	1.74e-05
AT1G03520	Rld	cont. vs Med.	72.9014	-1.60526	0.645621	-2.48638	0.0129051	0.0794074
AT3G07640	Rld	cont. vs Med.	168.055	-1.60902	0.326412	-4.9294	8.25e-07	8.86e-05
AT3G54220	Rld	cont. vs Med.	141.461	-1.60971	0.51355	-3.13449	0.00172156	0.0210419
AT1G29710	Rld	cont. vs Med.	24.1146	-1.61179	0.51298	-3.14202	0.00167787	0.0207067
AT1G61065	Rld	cont. vs Med.	21.4299	-1.61226	0.592646	-2.72045	0.00651929	0.0509669
AT2G35110	Rld	cont. vs Med.	147.537	-1.61425	0.368701	-4.37821	1.2e-05	0.000692163
AT1G64940	Rld	cont. vs Med.	277.788	-1.61587	0.420428	-3.8434	0.000121342	0.00354157
AT5G05130	Rld	cont. vs Med.	20.8742	-1.61604	0.559087	-2.8905	0.00384629	0.0363883
AT1G12210	Rld	cont. vs Med.	71.106	-1.61799	0.564757	-2.86494	0.00417091	0.0383641
AT4G38440	Rld	cont. vs Med.	83.2832	-1.61929	0.412593	-3.92466	8.69e-05	0.00279583
AT1G42970	Rld	cont. vs Med.	5108.42	-1.61952	0.589832	-2.74572	0.00603779	0.0483293
AT1G79410	Rld	cont. vs Med.	661.281	-1.62307	0.469678	-3.45571	0.000548848	0.0101173
AT3G18680	Rld	cont. vs Med.	165.885	-1.62406	0.58436	-2.7792	0.00544921	0.0452903
AT5G47790	Rld	cont. vs Med.	124.944	-1.62655	0.397103	-4.09605	4.2e-05	0.00166401
AT1G28440	Rld	cont. vs Med.	274.691	-1.62674	0.631052	-2.57782	0.00994246	0.0672508
AT5G46400	Rld	cont. vs Med.	50.1062	-1.62813	0.502897	-3.23749	0.00120584	0.0164846
AT5G03050	Rld	cont. vs Med.	48.4825	-1.62819	0.67574	-2.40949	0.0159746	0.0902704
AT5G60850	Rld	cont. vs Med.	415.78	-1.63129	0.648645	-2.51493	0.0119057	0.0752928
AT5G56910	Rld	cont. vs Med.	50.0337	-1.63192	0.659977	-2.47269	0.0134102	0.08141
AT2G22670	Rld	cont. vs Med.	280.935	-1.63282	0.604965	-2.69903	0.00695429	0.0532411
AT4G08850	Rld	cont. vs Med.	1302.05	-1.63437	0.530766	-3.07926	0.00207517	0.0239397
AT3G05220	Rld	cont. vs Med.	1372.42	-1.64292	0.410086	-4.00628	6.17e-05	0.00220442
AT4G15765	Rld	cont. vs Med.	58.8086	-1.64334	0.673786	-2.43897	0.0147293	0.0858995
AT5G58210	Rld	cont. vs Med.	62.9976	-1.64483	0.407636	-4.03504	5.46e-05	0.00201266
AT1G50620	Rld	cont. vs Med.	76.245	-1.64604	0.402865	-4.08583	4.39e-05	0.00172063
AT4G25620	Rld	cont. vs Med.	226.312	-1.64655	0.479656	-3.43278	0.000597422	0.0107223
AT1G17970	Rld	cont. vs Med.	53.6984	-1.6469	0.680537	-2.42	0.0155205	0.088677
AT3G26230	Rld	cont. vs Med.	204.603	-1.64751	0.592947	-2.77852	0.00546075	0.0453625
AT1G74850	Rld	cont. vs Med.	153.587	-1.6479	0.582246	-2.83024	0.00465128	0.0411238
AT5G12950	Rld	cont. vs Med.	164.081	-1.64816	0.648393	-2.54192	0.0110246	0.0715843
AT1G16080	Rld	cont. vs Med.	194.879	-1.64952	0.542491	-3.04064	0.00236075	0.0260657
AT5G24840	Rld	cont. vs Med.	52.6117	-1.6509	0.631297	-2.61509	0.00892035	0.0622363
AT2G33500	Rld	cont. vs Med.	40.2647	-1.65452	0.640781	-2.58204	0.00982183	0.0666408
AT4G27520	Rld	cont. vs Med.	539.853	-1.65597	0.608437	-2.72168	0.00649506	0.0508229
AT1G76890	Rld	cont. vs Med.	48.2365	-1.65752	0.58897	-2.81427	0.00488874	0.0423564
AT1G02110	Rld	cont. vs Med.	83.3063	-1.66608	0.59926	-2.78023	0.00543208	0.0452338
AT2G38050	Rld	cont. vs Med.	103.11	-1.66677	0.519872	-3.20613	0.00134535	0.0178755
AT4G30080	Rld	cont. vs Med.	102.167	-1.66696	0.408713	-4.07855	4.53e-05	0.00176355
AT1G12520	Rld	cont. vs Med.	662.131	-1.66816	0.387411	-4.30592	1.66e-05	0.000864115
AT1G72890	Rld	cont. vs Med.	38.667	-1.66936	0.677329	-2.46463	0.0137156	0.0823686
AT5G52882	Rld	cont. vs Med.	218.909	-1.66979	0.512104	-3.26065	0.00111158	0.0158224
AT1G17240	Rld	cont. vs Med.	29.6623	-1.67019	0.6772	-2.46631	0.0136512	0.0822018
AT5G56730	Rld	cont. vs Med.	32.9464	-1.67371	0.51855	-3.22768	0.001248	0.0169156
AT5G55220	Rld	cont. vs Med.	149.877	-1.674	0.660038	-2.53622	0.0112057	0.0723234
AT3G45030	Rld	cont. vs Med.	454.103	-1.67472	0.483624	-3.46286	0.000534469	0.00991486
AT5G16010	Rld	cont. vs Med.	301.933	-1.67513	0.578647	-2.89491	0.0037927	0.0361081
AT2G28305	Rld	cont. vs Med.	146.414	-1.67613	0.676581	-2.47736	0.013236	0.0808751
AT5G48720	Rld	cont. vs Med.	23.7963	-1.67847	0.674396	-2.48886	0.0128155	0.078995
AT1G61980	Rld	cont. vs Med.	39.993	-1.67971	0.616964	-2.72254	0.00647832	0.0507372
AT4G18530	Rld	cont. vs Med.	73.2453	-1.68361	0.509317	-3.30562	0.00094768	0.0142453
AT4G02715	Rld	cont. vs Med.	118.327	-1.68453	0.639645	-2.63354	0.00844988	0.0601043
AT2G40700	Rld	cont. vs Med.	47.578	-1.68673	0.533868	-3.15946	0.00158062	0.0197996
AT4G33980	Rld	cont. vs Med.	159.589	-1.6883	0.497194	-3.39566	0.00068464	0.0116289
AT3G46640	Rld	cont. vs Med.	456.489	-1.68973	0.308706	-5.47359	4.41e-08	9.02e-06
AT1G03365	Rld	cont. vs Med.	113.647	-1.69068	0.361327	-4.67909	2.88e-06	0.000231349
AT4G14746	Rld	cont. vs Med.	124.583	-1.69407	0.709718	-2.38697	0.016988	0.0937581
AT5G57710	Rld	cont. vs Med.	2621.97	-1.6943	0.401011	-4.22508	2.39e-05	0.00114287
AT1G70150	Rld	cont. vs Med.	27.2944	-1.69437	0.568296	-2.98149	0.00286847	0.0297234
AT4G21410	Rld	cont. vs Med.	131.639	-1.69504	0.647087	-2.61949	0.00880618	0.0616693
AT3G60740	Rld	cont. vs Med.	58.6278	-1.69513	0.624018	-2.71648	0.006598	0.0513295
AT4G21120	Rld	cont. vs Med.	159.404	-1.69535	0.704181	-2.40755	0.0160598	0.0905177
AT5G47020	Rld	cont. vs Med.	170.772	-1.69708	0.438332	-3.87167	0.000108094	0.00325248
AT1G11440	Rld	cont. vs Med.	94.5674	-1.69875	0.568888	-2.98608	0.0028258	0.0294656
AT1G05810	Rld	cont. vs Med.	81.6086	-1.69895	0.553626	-3.06877	0.00214942	0.0244578
AT5G62190	Rld	cont. vs Med.	943.625	-1.69932	0.322909	-5.26252	1.42e-07	2.35e-05
AT5G17410	Rld	cont. vs Med.	34.0155	-1.70191	0.636397	-2.67429	0.00748871	0.0558558
AT5G18960	Rld	cont. vs Med.	91.5628	-1.70264	0.46424	-3.66758	0.000244856	0.00585781
AT3G62130	Rld	cont. vs Med.	187.031	-1.70289	0.461721	-3.68815	0.000225894	0.00553267
AT4G04220	Rld	cont. vs Med.	62.6174	-1.70569	0.499491	-3.41485	0.000638172	0.0111173
AT4G37900	Rld	cont. vs Med.	78.9589	-1.70625	0.567439	-3.00692	0.00263906	0.0282176
AT1G08050	Rld	cont. vs Med.	330.122	-1.70671	0.538028	-3.17216	0.00151311	0.019271
AT5G08610	Rld	cont. vs Med.	166.561	-1.70893	0.643321	-2.65641	0.00789769	0.0575309
AT5G62990	Rld	cont. vs Med.	28.7962	-1.71024	0.634803	-2.69413	0.00705716	0.053686
AT3G16650	Rld	cont. vs Med.	35.5635	-1.71054	0.602319	-2.83993	0.00451236	0.0403486
AT4G26370	Rld	cont. vs Med.	216.54	-1.71157	0.597778	-2.86322	0.00419362	0.0384294
AT3G22660	Rld	cont. vs Med.	121.724	-1.7116	0.426023	-4.01764	5.88e-05	0.00212693
AT2G18915	Rld	cont. vs Med.	196.112	-1.71336	0.297353	-5.76202	8.31e-09	2.27e-06
AT4G18030	Rld	cont. vs Med.	204.888	-1.71606	0.631756	-2.71634	0.00660085	0.0513295
AT3G62620	Rld	cont. vs Med.	26.6416	-1.71633	0.708827	-2.42136	0.0154626	0.0885773
AT5G12250	Rld	cont. vs Med.	1011.15	-1.72059	0.561573	-3.06388	0.00218485	0.0246369
AT5G50350	Rld	cont. vs Med.	89.932	-1.72193	0.432296	-3.98322	6.8e-05	0.00237177
AT3G54050	Rld	cont. vs Med.	2101.27	-1.72277	0.673016	-2.55978	0.0104739	0.0692083
AT5G10745	Rld	cont. vs Med.	75.1925	-1.72358	0.616633	-2.79515	0.00518756	0.0440779
AT5G44572	Rld	cont. vs Med.	75.7909	-1.72757	0.662791	-2.60651	0.00914696	0.0632074
AT4G30720	Rld	cont. vs Med.	178.133	-1.72802	0.455974	-3.78973	0.000150811	0.00412014
AT4G39460	Rld	cont. vs Med.	137.571	-1.72841	0.590016	-2.92942	0.00339594	0.0335822
AT5G01180	Rld	cont. vs Med.	68.8628	-1.72949	0.594185	-2.9107	0.00360625	0.0349102
AT2G04890	Rld	cont. vs Med.	198.876	-1.73044	0.530158	-3.26401	0.00109849	0.0156859
AT3G11830	Rld	cont. vs Med.	368.288	-1.73188	0.32092	-5.39662	6.79e-08	1.28e-05
AT4G28080	Rld	cont. vs Med.	2092.85	-1.73304	0.660472	-2.62394	0.00869189	0.0611786
AT4G13940	Rld	cont. vs Med.	8906.06	-1.73599	0.489059	-3.54966	0.000385731	0.00788206
AT5G11060	Rld	cont. vs Med.	603.293	-1.73701	0.469464	-3.69998	0.000215614	0.00535579
AT3G57980	Rld	cont. vs Med.	36.9981	-1.74186	0.618453	-2.81648	0.00485528	0.0421545
AT4G21705	Rld	cont. vs Med.	28.9589	-1.74458	0.700655	-2.48992	0.0127771	0.0788415
AT2G47890	Rld	cont. vs Med.	403.672	-1.7474	0.473534	-3.69012	0.000224149	0.00552402
AT4G04890	Rld	cont. vs Med.	261.22	-1.75045	0.607102	-2.88329	0.00393545	0.0368915
AT2G40340	Rld	cont. vs Med.	46.7663	-1.75106	0.65081	-2.69059	0.00713256	0.0540482
AT5G51110	Rld	cont. vs Med.	1047	-1.75392	0.61716	-2.84193	0.00448418	0.0401878
AT2G16780	Rld	cont. vs Med.	46.6827	-1.75472	0.627462	-2.79653	0.00516546	0.0439114
AT2G36490	Rld	cont. vs Med.	197.36	-1.75483	0.585206	-2.99864	0.00271184	0.0287469
AT1G08470	Rld	cont. vs Med.	49.9915	-1.75561	0.710871	-2.46966	0.0135242	0.081752
AT2G01940	Rld	cont. vs Med.	41.0666	-1.75698	0.647584	-2.71313	0.00666513	0.0516459
AT2G19310	Rld	cont. vs Med.	302.887	-1.75711	0.729619	-2.40826	0.0160287	0.0904589
AT4G15850	Rld	cont. vs Med.	20.8743	-1.75758	0.537419	-3.2704	0.00107396	0.015441
AT4G00231	Rld	cont. vs Med.	104.295	-1.76106	0.344933	-5.10552	3.3e-07	4.55e-05
AT1G06150	Rld	cont. vs Med.	19.8011	-1.76153	0.695154	-2.53402	0.0112762	0.0725723
AT2G18790	Rld	cont. vs Med.	362.616	-1.76385	0.336972	-5.23442	1.66e-07	2.63e-05
AT5G47400	Rld	cont. vs Med.	31.2084	-1.76469	0.727545	-2.42554	0.0152857	0.0879439
AT2G37330	Rld	cont. vs Med.	78.5133	-1.76532	0.616533	-2.86329	0.0041926	0.0384294
AT2G40760	Rld	cont. vs Med.	83.9949	-1.76688	0.742934	-2.37825	0.0173952	0.0949876
AT5G10820	Rld	cont. vs Med.	38.0854	-1.76701	0.52257	-3.38138	0.000721229	0.0119688
AT4G28706	Rld	cont. vs Med.	72.8847	-1.76878	0.570624	-3.09973	0.00193697	0.02275
AT3G57430	Rld	cont. vs Med.	33.5886	-1.77318	0.555877	-3.18988	0.0014233	0.0184355
AT2G37220	Rld	cont. vs Med.	4708.93	-1.77366	0.486516	-3.64563	0.000266737	0.0061787
AT5G40250	Rld	cont. vs Med.	100.198	-1.7745	0.430859	-4.11852	3.81e-05	0.00158612
AT5G40060	Rld	cont. vs Med.	87.0084	-1.77685	0.646771	-2.74726	0.00600959	0.0482271
AT2G21330	Rld	cont. vs Med.	7475.43	-1.78072	0.748296	-2.3797	0.0173265	0.0947305
AT5G46110	Rld	cont. vs Med.	9267.79	-1.78341	0.590424	-3.02056	0.00252311	0.0273251
AT3G53280	Rld	cont. vs Med.	230.266	-1.78489	0.504807	-3.53578	0.000406574	0.00815569
AT2G43500	Rld	cont. vs Med.	72.7362	-1.78553	0.729913	-2.44623	0.0144359	0.0849398
AT1G27470	Rld	cont. vs Med.	49.4549	-1.78578	0.511667	-3.49012	0.000482799	0.00918065
AT2G17150	Rld	cont. vs Med.	87.1369	-1.7892	0.399264	-4.48126	7.42e-06	0.000501729
AT1G10170	Rld	cont. vs Med.	1182.17	-1.7926	0.416761	-4.30126	1.7e-05	0.00087731
AT1G08980	Rld	cont. vs Med.	587.565	-1.7952	0.499446	-3.59439	0.000325147	0.00710716
AT1G21680	Rld	cont. vs Med.	2962.78	-1.79564	0.470535	-3.81618	0.000135536	0.00382207
AT2G45030	Rld	cont. vs Med.	134.071	-1.79606	0.410516	-4.37513	1.21e-05	0.000696797
AT2G36990	Rld	cont. vs Med.	323.237	-1.79685	0.666273	-2.69686	0.00699959	0.0534336
AT3G45970	Rld	cont. vs Med.	111.132	-1.79688	0.72573	-2.47596	0.0132879	0.0809967
AT3G13750	Rld	cont. vs Med.	3592.62	-1.79774	0.762747	-2.35692	0.018427	0.0987434
AT5G03700	Rld	cont. vs Med.	58.5139	-1.79926	0.607827	-2.96015	0.00307488	0.0311532
AT1G33060	Rld	cont. vs Med.	52.0526	-1.79948	0.668925	-2.69011	0.00714285	0.0541027
AT1G30040	Rld	cont. vs Med.	56.2935	-1.80122	0.690997	-2.6067	0.00914193	0.0632074
AT4G14270	Rld	cont. vs Med.	281.895	-1.803	0.540526	-3.33564	0.000851045	0.013412
AT5G62670	Rld	cont. vs Med.	407.526	-1.80606	0.718527	-2.51356	0.011952	0.0754244
AT1G60010	Rld	cont. vs Med.	545.867	-1.8077	0.566635	-3.19023	0.0014216	0.0184271
AT5G10560	Rld	cont. vs Med.	156.96	-1.81603	0.689648	-2.63328	0.00845648	0.0601043
AT4G02790	Rld	cont. vs Med.	79.9456	-1.81662	0.771992	-2.35316	0.0186146	0.0993138
AT1G71710	Rld	cont. vs Med.	217.689	-1.81767	0.527161	-3.44803	0.000564684	0.0102998
AT2G47800	Rld	cont. vs Med.	473.286	-1.82208	0.471696	-3.86282	0.000112086	0.00334404
AT3G56940	Rld	cont. vs Med.	5398.71	-1.82483	0.70809	-2.57711	0.00996296	0.0673142
AT3G28860	Rld	cont. vs Med.	438.003	-1.82554	0.648156	-2.81651	0.0048549	0.0421545
AT3G01660	Rld	cont. vs Med.	113.745	-1.82674	0.707034	-2.58366	0.00977581	0.0664573
AT3G55800	Rld	cont. vs Med.	2944.46	-1.83127	0.647742	-2.82716	0.00469632	0.0412827
AT1G31650	Rld	cont. vs Med.	97.1433	-1.8318	0.554629	-3.30274	0.000957452	0.0143307
AT2G12190	Rld	cont. vs Med.	40.7608	-1.83439	0.770468	-2.38088	0.0172713	0.0945764
AT4G35550	Rld	cont. vs Med.	123.739	-1.84008	0.775812	-2.37182	0.0177008	0.0961167
AT5G06690	Rld	cont. vs Med.	403.95	-1.84132	0.633021	-2.90878	0.00362847	0.0350092
AT5G18360	Rld	cont. vs Med.	22.1431	-1.84277	0.6176	-2.98376	0.00284726	0.0295737
AT4G10070	Rld	cont. vs Med.	54.1835	-1.84658	0.591399	-3.1224	0.00179386	0.0215904
AT4G35090	Rld	cont. vs Med.	4296.88	-1.84675	0.568144	-3.2505	0.00115202	0.0160623
AT3G25730	Rld	cont. vs Med.	73.9625	-1.84863	0.736304	-2.51069	0.0120494	0.0758209
AT1G66690	Rld	cont. vs Med.	142.446	-1.85016	0.747901	-2.4738	0.0133686	0.0813166
AT3G57940	Rld	cont. vs Med.	26.9324	-1.85025	0.684056	-2.70482	0.00683413	0.0526455
AT3G25920	Rld	cont. vs Med.	678.32	-1.85311	0.669282	-2.7688	0.00562624	0.0462901
AT1G71910	Rld	cont. vs Med.	55.8391	-1.85421	0.610478	-3.03731	0.00238702	0.0262902
AT3G16800	Rld	cont. vs Med.	251.351	-1.85617	0.477192	-3.88978	0.000100334	0.00310433
AT4G30660	Rld	cont. vs Med.	344.866	-1.85678	0.681906	-2.72292	0.00647068	0.0507368
AT1G64060	Rld	cont. vs Med.	98.4586	-1.8573	0.736797	-2.52078	0.0117096	0.0744043
AT1G75690	Rld	cont. vs Med.	921.272	-1.85876	0.604622	-3.07425	0.00211034	0.0241544
AT5G61600	Rld	cont. vs Med.	245.92	-1.8594	0.779605	-2.38506	0.0170765	0.0940281
AT5G03280	Rld	cont. vs Med.	555.571	-1.85943	0.303891	-6.11873	9.43e-10	3.9e-07
AT3G62910	Rld	cont. vs Med.	76.3716	-1.86187	0.649159	-2.86813	0.00412903	0.0381369
AT1G36070	Rld	cont. vs Med.	87.5782	-1.86217	0.663886	-2.80496	0.00503227	0.0430514
AT1G34110	Rld	cont. vs Med.	121.187	-1.86359	0.521048	-3.57662	0.000348067	0.00737044
AT2G27660	Rld	cont. vs Med.	138.443	-1.86437	0.722025	-2.58214	0.0098189	0.0666408
AT4G34050	Rld	cont. vs Med.	1813.8	-1.86805	0.546867	-3.41591	0.000635693	0.011099
AT5G18750	Rld	cont. vs Med.	35.3193	-1.86929	0.769042	-2.43067	0.0150707	0.0871883
AT4G22530	Rld	cont. vs Med.	420.971	-1.87161	0.511678	-3.65779	0.000254399	0.00600409
AT5G47820	Rld	cont. vs Med.	90.1727	-1.87362	0.739358	-2.53412	0.0112729	0.0725723
AT3G46650	Rld	cont. vs Med.	9.26401	-1.87524	0.741461	-2.52911	0.0114351	0.0731114
AT3G27520	Rld	cont. vs Med.	20.9252	-1.87704	0.670257	-2.80048	0.0051027	0.0435258
AT1G76020	Rld	cont. vs Med.	196.755	-1.87747	0.610669	-3.07445	0.00210888	0.0241535
AT5G54160	Rld	cont. vs Med.	1488.71	-1.88141	0.51878	-3.62661	0.000287164	0.0064721
AT3G16260	Rld	cont. vs Med.	56.9944	-1.88505	0.737448	-2.55618	0.0105827	0.0696875
AT1G73885	Rld	cont. vs Med.	1006.89	-1.88554	0.529271	-3.56252	0.000367312	0.0076394
AT3G51510	Rld	cont. vs Med.	559.94	-1.88625	0.585752	-3.22021	0.00128095	0.0172422
AT5G50240	Rld	cont. vs Med.	38.851	-1.89097	0.742635	-2.5463	0.0108871	0.0709282
AT5G47870	Rld	cont. vs Med.	93.0815	-1.89432	0.687232	-2.75644	0.00584335	0.0472869
AT5G41920	Rld	cont. vs Med.	126.548	-1.89577	0.719779	-2.63382	0.0084429	0.0601043
AT3G48350	Rld	cont. vs Med.	15.1757	-1.89686	0.803424	-2.36097	0.018227	0.09824
AT4G37300	Rld	cont. vs Med.	1768.1	-1.89965	0.551023	-3.4475	0.000565805	0.0102998
AT1G21670	Rld	cont. vs Med.	580.916	-1.90393	0.525797	-3.62104	0.000293424	0.00657091
AT5G65710	Rld	cont. vs Med.	85.7138	-1.90405	0.713806	-2.66746	0.00764272	0.0566156
AT3G05270	Rld	cont. vs Med.	138.647	-1.90829	0.453795	-4.20518	2.61e-05	0.001215
AT5G22640	Rld	cont. vs Med.	281.378	-1.90945	0.718712	-2.65676	0.00788952	0.0574953
AT3G05410	Rld	cont. vs Med.	112.546	-1.90946	0.586568	-3.2553	0.00113272	0.0159008
AT1G51790	Rld	cont. vs Med.	72.3621	-1.91287	0.734023	-2.60601	0.00916037	0.0632307
AT1G13930	Rld	cont. vs Med.	6467.21	-1.91807	0.793384	-2.41759	0.0156238	0.0891509
AT2G21660	Rld	cont. vs Med.	14560.2	-1.92004	0.567181	-3.38523	0.000711193	0.011884
AT1G60770	Rld	cont. vs Med.	59.377	-1.9211	0.794977	-2.41655	0.0156686	0.0892319
AT4G33220	Rld	cont. vs Med.	507.333	-1.92119	0.817638	-2.34968	0.0187896	0.0998612
AT3G15095	Rld	cont. vs Med.	362.862	-1.92645	0.690898	-2.78834	0.00529797	0.0445694
AT5G53290	Rld	cont. vs Med.	32.3289	-1.92771	0.704532	-2.73616	0.00621615	0.0492791
AT2G01150	Rld	cont. vs Med.	109.256	-1.933	0.804633	-2.40234	0.0162907	0.0914075
AT5G17760	Rld	cont. vs Med.	156.563	-1.93818	0.566014	-3.42427	0.000616464	0.0108936
AT5G15090	Rld	cont. vs Med.	949.779	-1.93924	0.533718	-3.63346	0.000279647	0.00635997
AT4G32330	Rld	cont. vs Med.	259.056	-1.93999	0.530681	-3.65566	0.000256519	0.00602186
AT2G46370	Rld	cont. vs Med.	484.677	-1.94172	0.42621	-4.55579	5.22e-06	0.000382891
AT1G06450	Rld	cont. vs Med.	39.1519	-1.94675	0.73657	-2.64299	0.00821766	0.0589477
AT1G16250	Rld	cont. vs Med.	76.9813	-1.94768	0.584385	-3.33288	0.000859523	0.0134829
AT4G17080	Rld	cont. vs Med.	304.91	-1.95168	0.503775	-3.8741	0.000107018	0.00323119
AT5G05630	Rld	cont. vs Med.	15.6012	-1.95277	0.812794	-2.40254	0.0162817	0.091386
AT5G39410	Rld	cont. vs Med.	288.761	-1.9568	0.57567	-3.39916	0.000675925	0.0115368
AT1G28100	Rld	cont. vs Med.	47.8118	-1.95687	0.771022	-2.53802	0.0111481	0.0721359
AT1G12900	Rld	cont. vs Med.	3150.38	-1.95792	0.638872	-3.06465	0.00217923	0.0246369
AT3G16450	Rld	cont. vs Med.	10.52	-1.95954	0.781843	-2.50631	0.0121997	0.076519
AT1G49000	Rld	cont. vs Med.	256.247	-1.96357	0.711685	-2.75904	0.00579714	0.0470651
AT3G16400	Rld	cont. vs Med.	615.205	-1.96363	0.545337	-3.60077	0.000317276	0.00697131
AT5G03300	Rld	cont. vs Med.	290.94	-1.96519	0.537333	-3.65731	0.000254876	0.00600724
AT5G09220	Rld	cont. vs Med.	1962.23	-1.96644	0.775005	-2.53733	0.0111701	0.0721545
AT4G30190	Rld	cont. vs Med.	1476.42	-1.96702	0.603606	-3.25878	0.00111893	0.0158533
AT1G60550	Rld	cont. vs Med.	133.986	-1.9688	0.647976	-3.03838	0.00237856	0.02623
AT1G72160	Rld	cont. vs Med.	322.296	-1.96934	0.50934	-3.86645	0.00011043	0.00330574
AT2G37710	Rld	cont. vs Med.	1676.25	-1.9715	0.606648	-3.24983	0.00115475	0.0160652
AT2G41500	Rld	cont. vs Med.	96.2607	-1.98072	0.335932	-5.8962	3.72e-09	1.18e-06
AT3G11590	Rld	cont. vs Med.	100.475	-1.98417	0.59416	-3.33946	0.000839417	0.013291
AT1G52780	Rld	cont. vs Med.	231.289	-1.98521	0.541546	-3.66582	0.000246543	0.00589012
AT5G63190	Rld	cont. vs Med.	539.232	-1.98898	0.546718	-3.63804	0.000274718	0.00629694
AT5G62520	Rld	cont. vs Med.	26.8483	-1.9926	0.81713	-2.43854	0.0147469	0.0859394
AT5G51060	Rld	cont. vs Med.	303.327	-1.99819	0.670069	-2.98206	0.00286318	0.0296862
AT3G23640	Rld	cont. vs Med.	329.91	-1.99849	0.533651	-3.74493	0.000180446	0.0047305
AT5G52320	Rld	cont. vs Med.	118.61	-2.00203	0.723737	-2.76623	0.00567082	0.0464387
AT5G49555	Rld	cont. vs Med.	131.756	-2.00462	0.564944	-3.54836	0.000387636	0.00790578
AT2G47850	Rld	cont. vs Med.	174.343	-2.0096	0.522012	-3.84972	0.000118254	0.00348044
AT3G12950	Rld	cont. vs Med.	118.046	-2.01076	0.59425	-3.3837	0.000715153	0.011921
AT3G19540	Rld	cont. vs Med.	102.238	-2.01763	0.47583	-4.24023	2.23e-05	0.0010872
AT1G55210	Rld	cont. vs Med.	271.434	-2.01854	0.585038	-3.45028	0.000560004	0.0102582
AT5G47810	Rld	cont. vs Med.	79.0616	-2.0186	0.656527	-3.07467	0.00210736	0.0241519
AT2G38500	Rld	cont. vs Med.	35.8109	-2.02061	0.496832	-4.06699	4.76e-05	0.001817
AT5G17870	Rld	cont. vs Med.	852.44	-2.02077	0.655801	-3.08137	0.00206048	0.0238487
AT2G29180	Rld	cont. vs Med.	484.832	-2.02165	0.56691	-3.56609	0.000362347	0.00759931
AT2G22450	Rld	cont. vs Med.	165.357	-2.02399	0.467246	-4.33176	1.48e-05	0.000794619
AT1G18910	Rld	cont. vs Med.	49.9001	-2.02769	0.783382	-2.58838	0.00964279	0.0657316
AT3G62650	Rld	cont. vs Med.	1379.73	-2.03121	0.662997	-3.06368	0.00218634	0.0246372
AT4G37910	Rld	cont. vs Med.	796.308	-2.03509	0.42271	-4.81438	1.48e-06	0.000132456
AT2G18050	Rld	cont. vs Med.	347.729	-2.03694	0.748137	-2.72269	0.00647537	0.0507368
AT1G43910	Rld	cont. vs Med.	135.645	-2.03781	0.791328	-2.57518	0.0100189	0.0676112
AT2G18210	Rld	cont. vs Med.	73.4149	-2.03958	0.793881	-2.56913	0.0101955	0.0683251
AT4G39710	Rld	cont. vs Med.	237.493	-2.04236	0.710429	-2.87483	0.00404242	0.0375965
AT2G32020	Rld	cont. vs Med.	71.6627	-2.04281	0.765782	-2.66761	0.00763923	0.0566156
AT2G34930	Rld	cont. vs Med.	721.659	-2.04327	0.592036	-3.45125	0.00055799	0.010232
AT5G14080	Rld	cont. vs Med.	77.9427	-2.0459	0.47007	-4.35232	1.35e-05	0.000746486
AT2G05620	Rld	cont. vs Med.	1973.31	-2.0542	0.497435	-4.12958	3.63e-05	0.00153865
AT1G47580	Rld	cont. vs Med.	140.062	-2.05454	0.815105	-2.52059	0.011716	0.074418
AT5G53860	Rld	cont. vs Med.	306.889	-2.05564	0.501306	-4.10058	4.12e-05	0.0016553
AT1G49660	Rld	cont. vs Med.	172.187	-2.05694	0.705835	-2.91419	0.00356614	0.0347092
AT3G07040	Rld	cont. vs Med.	84.2126	-2.05855	0.420627	-4.89399	9.88e-07	0.000100021
AT3G19820	Rld	cont. vs Med.	483.919	-2.06025	0.814802	-2.52852	0.0114543	0.0731238
AT3G07410	Rld	cont. vs Med.	36.5423	-2.0629	0.808453	-2.55167	0.0107208	0.0702633
AT2G43820	Rld	cont. vs Med.	1074.93	-2.0634	0.552396	-3.73538	0.000187435	0.00487528
AT3G03450	Rld	cont. vs Med.	20.2625	-2.06375	0.786302	-2.62462	0.00867445	0.061105
AT1G55490	Rld	cont. vs Med.	528.055	-2.06407	0.6837	-3.01897	0.00253634	0.0274068
AT4G13930	Rld	cont. vs Med.	344.748	-2.06502	0.633494	-3.25972	0.00111521	0.0158393
AT1G75080	Rld	cont. vs Med.	164.745	-2.0667	0.356107	-5.80359	6.49e-09	1.89e-06
AT4G00290	Rld	cont. vs Med.	90.2247	-2.07018	0.43212	-4.79075	1.66e-06	0.000144046
AT1G15980	Rld	cont. vs Med.	480.587	-2.07184	0.841057	-2.46337	0.0137636	0.0824865
AT4G38970	Rld	cont. vs Med.	7543.42	-2.07216	0.64208	-3.22727	0.00124979	0.0169268
AT5G16070	Rld	cont. vs Med.	134.792	-2.07421	0.510351	-4.06429	4.82e-05	0.0018302
AT3G08870	Rld	cont. vs Med.	64.6006	-2.07443	0.846214	-2.45142	0.0142294	0.0841558
AT5G01240	Rld	cont. vs Med.	167.006	-2.07495	0.765933	-2.70905	0.00674764	0.0521008
AT1G20030	Rld	cont. vs Med.	28.5358	-2.07696	0.748021	-2.77661	0.0054929	0.0454806
AT1G20440	Rld	cont. vs Med.	10781.8	-2.07721	0.683823	-3.03764	0.00238439	0.0262778
AT2G45850	Rld	cont. vs Med.	110.419	-2.07734	0.679353	-3.05783	0.00222948	0.0249634
AT2G44150	Rld	cont. vs Med.	42.2839	-2.07855	0.639126	-3.25217	0.00114528	0.0160325
AT5G58930	Rld	cont. vs Med.	100.755	-2.08205	0.884792	-2.35316	0.0186147	0.0993138
AT2G17580	Rld	cont. vs Med.	51.432	-2.08523	0.416065	-5.01179	5.39e-07	6.7e-05
AT1G26650	Rld	cont. vs Med.	90.6637	-2.08556	0.732	-2.84912	0.004384	0.0394921
AT3G53510	Rld	cont. vs Med.	56.3594	-2.08595	0.611225	-3.41273	0.000643156	0.0111551
AT3G22930	Rld	cont. vs Med.	12.9743	-2.08732	0.864457	-2.4146	0.0157523	0.0895049
AT5G11250	Rld	cont. vs Med.	66.5306	-2.08738	0.866189	-2.40985	0.0159592	0.0902659
AT1G21980	Rld	cont. vs Med.	119.929	-2.08759	0.50352	-4.14599	3.38e-05	0.00147537
AT5G27060	Rld	cont. vs Med.	43.8483	-2.08804	0.84431	-2.47307	0.0133958	0.08141
AT3G06210	Rld	cont. vs Med.	120.174	-2.09537	0.623008	-3.36331	0.000770124	0.0124528
AT5G55180	Rld	cont. vs Med.	123.502	-2.09755	0.600257	-3.49441	0.000475103	0.00908872
AT4G15520	Rld	cont. vs Med.	55.2029	-2.09832	0.544963	-3.85038	0.000117935	0.00347688
AT2G20020	Rld	cont. vs Med.	115.474	-2.0989	0.548464	-3.82686	0.000129787	0.00369898
AT2G28100	Rld	cont. vs Med.	40.7886	-2.09891	0.772115	-2.71839	0.00655996	0.0511738
AT4G24770	Rld	cont. vs Med.	2959.04	-2.1034	0.741133	-2.83808	0.00453852	0.0405296
AT5G23080	Rld	cont. vs Med.	204.188	-2.10442	0.40108	-5.24688	1.55e-07	2.52e-05
AT3G21080	Rld	cont. vs Med.	127.716	-2.10593	0.894964	-2.35308	0.0186185	0.0993138
AT2G42120	Rld	cont. vs Med.	13.6257	-2.10655	0.87791	-2.3995	0.0164175	0.0918027
AT2G38790	Rld	cont. vs Med.	281.359	-2.10723	0.529154	-3.98226	6.83e-05	0.00237183
AT4G23820	Rld	cont. vs Med.	275.567	-2.10882	0.850087	-2.48071	0.0131122	0.0803967
AT1G55910	Rld	cont. vs Med.	202.683	-2.11199	0.645956	-3.26956	0.00107715	0.0154742
AT3G23710	Rld	cont. vs Med.	29.2507	-2.11251	0.75823	-2.7861	0.00533461	0.0447222
AT2G19650	Rld	cont. vs Med.	105.083	-2.11621	0.796721	-2.65614	0.00790397	0.0575527
AT4G37030	Rld	cont. vs Med.	411.49	-2.12076	0.855594	-2.4787	0.0131861	0.0806547
AT5G64120	Rld	cont. vs Med.	1093.87	-2.12123	0.688121	-3.08264	0.00205171	0.023763
AT5G56990	Rld	cont. vs Med.	22.678	-2.12137	0.842568	-2.51775	0.0118108	0.0748845
AT1G64960	Rld	cont. vs Med.	44.975	-2.12398	0.477172	-4.45119	8.54e-06	0.000558007
AT3G49400	Rld	cont. vs Med.	20.3035	-2.13059	0.78773	-2.70472	0.00683622	0.0526455
AT1G21460	Rld	cont. vs Med.	95.998	-2.13133	0.755918	-2.81953	0.00480943	0.0419228
AT2G01080	Rld	cont. vs Med.	162.043	-2.13173	0.563558	-3.78262	0.000155185	0.00419384
AT2G17840	Rld	cont. vs Med.	1640.13	-2.13315	0.431441	-4.94426	7.64e-07	8.37e-05
AT2G40070	Rld	cont. vs Med.	128.528	-2.13554	0.558196	-3.8258	0.000130351	0.00370568
AT4G19230	Rld	cont. vs Med.	44.311	-2.13786	0.73589	-2.90514	0.00367089	0.0352561
AT5G55050	Rld	cont. vs Med.	156.497	-2.14088	0.652843	-3.27932	0.00104059	0.0151101
AT1G17665	Rld	cont. vs Med.	53.2586	-2.14438	0.691486	-3.10112	0.00192788	0.0226584
AT3G60960	Rld	cont. vs Med.	15.7003	-2.14649	0.639799	-3.35494	0.00079382	0.0127419
AT2G46920	Rld	cont. vs Med.	86.1294	-2.14802	0.579305	-3.70793	0.000208961	0.00526523
AT5G63410	Rld	cont. vs Med.	101.762	-2.14951	0.774439	-2.77557	0.00551049	0.0455832
AT5G18475	Rld	cont. vs Med.	29.3826	-2.14998	0.811811	-2.64837	0.00808804	0.0583832
AT5G26742	Rld	cont. vs Med.	1391.5	-2.15071	0.516573	-4.16342	3.14e-05	0.00138698
AT5G02860	Rld	cont. vs Med.	55.7984	-2.15155	0.838132	-2.56708	0.0102559	0.0685975
AT5G51660	Rld	cont. vs Med.	41.9244	-2.15746	0.622692	-3.46474	0.000530743	0.00986664
AT2G39930	Rld	cont. vs Med.	159.95	-2.15842	0.807745	-2.67216	0.00753649	0.0560659
AT4G32290	Rld	cont. vs Med.	105.759	-2.16715	0.793605	-2.73077	0.00631874	0.049732
AT1G80130	Rld	cont. vs Med.	791.68	-2.16939	0.87012	-2.49321	0.0126595	0.0782818
AT1G11960	Rld	cont. vs Med.	103.388	-2.17049	0.635495	-3.41543	0.00063682	0.0111076
AT4G32910	Rld	cont. vs Med.	170.291	-2.17512	0.465798	-4.66966	3.02e-06	0.000237986
AT5G46330	Rld	cont. vs Med.	180.053	-2.17639	0.594192	-3.66277	0.000249499	0.00592086
AT2G28890	Rld	cont. vs Med.	266.32	-2.17796	0.423447	-5.14341	2.7e-07	3.97e-05
AT4G21350	Rld	cont. vs Med.	69.7842	-2.18383	0.638668	-3.41935	0.000627701	0.0110187
AT2G29630	Rld	cont. vs Med.	5760.78	-2.1876	0.566324	-3.86281	0.000112092	0.00334404
AT3G26650	Rld	cont. vs Med.	11608.8	-2.19152	0.703878	-3.11349	0.00184888	0.0220857
AT4G22770	Rld	cont. vs Med.	29.9647	-2.19212	0.6799	-3.22418	0.00126333	0.0170574
AT1G22370	Rld	cont. vs Med.	64.432	-2.19287	0.76146	-2.87983	0.00397892	0.0371906
AT4G16008	Rld	cont. vs Med.	63.1016	-2.19785	0.902966	-2.43404	0.0149314	0.0866112
AT2G46310	Rld	cont. vs Med.	94.0442	-2.1987	0.546823	-4.02087	5.8e-05	0.00211107
AT4G24960	Rld	cont. vs Med.	816.523	-2.20051	0.861068	-2.55555	0.0106019	0.0697712
AT1G51620	Rld	cont. vs Med.	49.4045	-2.20332	0.727019	-3.03062	0.00244052	0.0267282
AT2G36420	Rld	cont. vs Med.	40.4486	-2.20582	0.609581	-3.61858	0.000296226	0.00661672
AT1G76040	Rld	cont. vs Med.	371.293	-2.20774	0.673351	-3.27874	0.00104271	0.0151168
AT5G66052	Rld	cont. vs Med.	715.294	-2.20968	0.57578	-3.83771	0.000124187	0.00360214
AT1G10760	Rld	cont. vs Med.	1693.1	-2.22426	0.547952	-4.05923	4.92e-05	0.0018542
AT1G15180	Rld	cont. vs Med.	100.874	-2.22782	0.665904	-3.34556	0.000821164	0.0130967
AT5G63810	Rld	cont. vs Med.	288	-2.23729	0.652313	-3.42977	0.000604087	0.0108057
AT1G68520	Rld	cont. vs Med.	1067.57	-2.23733	0.797587	-2.80512	0.0050298	0.0430514
AT4G26190	Rld	cont. vs Med.	87.7643	-2.24335	0.617655	-3.63204	0.000281188	0.00636751
AT2G17550	Rld	cont. vs Med.	69.9951	-2.24731	0.698505	-3.21732	0.00129396	0.0173906
AT5G04860	Rld	cont. vs Med.	89.3029	-2.24932	0.482526	-4.66156	3.14e-06	0.000246443
AT5G01020	Rld	cont. vs Med.	473.891	-2.25015	0.565327	-3.98027	6.88e-05	0.00238239
AT5G51550	Rld	cont. vs Med.	235.156	-2.25135	0.953278	-2.3617	0.0181915	0.0981474
AT3G05640	Rld	cont. vs Med.	276.949	-2.25373	0.761456	-2.95976	0.00307879	0.0311532
AT1G75770	Rld	cont. vs Med.	20.9985	-2.25414	0.78971	-2.85439	0.00431193	0.0390841
AT3G66658	Rld	cont. vs Med.	54.4886	-2.25828	0.926736	-2.43681	0.0148175	0.0861789
AT5G60690	Rld	cont. vs Med.	40.7952	-2.25857	0.761616	-2.9655	0.00302193	0.0308572
AT4G20320	Rld	cont. vs Med.	25.94	-2.25985	0.857594	-2.6351	0.00841119	0.0599742
AT2G41560	Rld	cont. vs Med.	1107.19	-2.26057	0.570096	-3.96525	7.33e-05	0.00250779
AT1G74840	Rld	cont. vs Med.	328.845	-2.2624	0.570875	-3.96304	7.4e-05	0.00252619
AT4G30650	Rld	cont. vs Med.	910.677	-2.26777	0.942301	-2.40663	0.0161003	0.0906589
AT5G06420	Rld	cont. vs Med.	12.9909	-2.27226	0.950858	-2.38969	0.0168626	0.0932717
AT3G26710	Rld	cont. vs Med.	224.516	-2.2745	0.570712	-3.98538	6.74e-05	0.00235967
AT5G44575	Rld	cont. vs Med.	205.729	-2.2767	0.925938	-2.45881	0.0139399	0.0832709
AT3G07030	Rld	cont. vs Med.	64.0118	-2.28648	0.642745	-3.55737	0.000374589	0.00773562
AT1G17650	Rld	cont. vs Med.	51.0456	-2.28666	0.747649	-3.05847	0.00222471	0.0249258
AT4G00430	Rld	cont. vs Med.	1201.05	-2.28815	0.869622	-2.63121	0.00850827	0.0603549
AT1G65845	Rld	cont. vs Med.	817.196	-2.29156	0.880854	-2.60152	0.00928111	0.0638879
AT4G11470	Rld	cont. vs Med.	18.9521	-2.30084	0.878429	-2.61927	0.00881193	0.0616693
AT4G00150	Rld	cont. vs Med.	130.769	-2.31152	0.773925	-2.98675	0.0028196	0.0294608
AT5G41600	Rld	cont. vs Med.	323.446	-2.31249	0.620435	-3.7272	0.000193618	0.00499359
AT1G28330	Rld	cont. vs Med.	2001.52	-2.31352	0.563533	-4.10539	4.04e-05	0.00164766
AT3G17590	Rld	cont. vs Med.	119.796	-2.31384	0.469922	-4.92387	8.48e-07	9.02e-05
AT5G08720	Rld	cont. vs Med.	66.0071	-2.31646	0.695254	-3.33182	0.000862797	0.0135081
AT1G18773	Rld	cont. vs Med.	45.2565	-2.31886	0.702292	-3.30184	0.000960539	0.0143523
AT3G08590	Rld	cont. vs Med.	2318	-2.31988	0.658077	-3.52524	0.000423106	0.00836279
AT3G53310	Rld	cont. vs Med.	23.2167	-2.3227	0.835991	-2.77838	0.00546308	0.0453625
AT3G50750	Rld	cont. vs Med.	212.346	-2.32563	0.723102	-3.21618	0.00129909	0.0174127
AT3G53460	Rld	cont. vs Med.	2134.19	-2.3261	0.567	-4.10246	4.09e-05	0.0016553
AT4G08980	Rld	cont. vs Med.	419.662	-2.32691	0.419262	-5.55001	2.86e-08	6.67e-06
AT4G29080	Rld	cont. vs Med.	97.5099	-2.32706	0.887097	-2.62323	0.0087101	0.0612822
AT5G63760	Rld	cont. vs Med.	98.8351	-2.32919	0.417296	-5.58162	2.38e-08	5.72e-06
AT1G16920	Rld	cont. vs Med.	85.8254	-2.33684	0.749936	-3.11605	0.00183289	0.0219486
AT4G14890	Rld	cont. vs Med.	796.171	-2.34308	0.812682	-2.88314	0.00393731	0.0368915
AT4G39840	Rld	cont. vs Med.	86.6589	-2.34543	0.766374	-3.06043	0.00221017	0.0248106
AT3G23780	Rld	cont. vs Med.	90.7884	-2.34632	0.640507	-3.66323	0.000249057	0.00592086
AT5G28290	Rld	cont. vs Med.	19.5969	-2.35933	0.979126	-2.40963	0.0159687	0.0902659
AT1G30360	Rld	cont. vs Med.	1173.61	-2.3596	0.598157	-3.94479	7.99e-05	0.00264403
AT1G51820	Rld	cont. vs Med.	87.6654	-2.36388	0.779955	-3.03079	0.00243913	0.0267282
AT2G13840	Rld	cont. vs Med.	61.5686	-2.36456	0.556014	-4.25271	2.11e-05	0.00104185
AT2G34430	Rld	cont. vs Med.	40074.3	-2.36848	0.989051	-2.3947	0.0166341	0.0925989
AT2G33830	Rld	cont. vs Med.	6030.61	-2.36894	0.611585	-3.87345	0.000107307	0.00323435
AT3G20680	Rld	cont. vs Med.	200.268	-2.37186	0.763892	-3.10496	0.00190302	0.0224567
AT1G06140	Rld	cont. vs Med.	9.14472	-2.37435	0.865925	-2.74198	0.00610693	0.0486776
AT2G36800	Rld	cont. vs Med.	624.934	-2.37486	0.800239	-2.96769	0.00300046	0.0307096
AT5G27730	Rld	cont. vs Med.	87.9333	-2.37602	0.73071	-3.25167	0.00114731	0.0160325
AT5G51440	Rld	cont. vs Med.	108.888	-2.37636	1.00767	-2.35827	0.0183604	0.0986191
AT3G10140	Rld	cont. vs Med.	52.1635	-2.38116	0.530523	-4.48833	7.18e-06	0.00049105
AT1G62110	Rld	cont. vs Med.	18.0614	-2.38246	0.845596	-2.8175	0.00483995	0.0421058
AT5G05980	Rld	cont. vs Med.	154.236	-2.38534	0.464048	-5.14028	2.74e-07	4e-05
AT4G23930	Rld	cont. vs Med.	19.4834	-2.38745	0.952961	-2.50529	0.012235	0.0766146
AT1G66510	Rld	cont. vs Med.	20.3094	-2.39187	0.857355	-2.78983	0.00527365	0.0444642
AT4G23300	Rld	cont. vs Med.	178.843	-2.39196	0.610589	-3.91747	8.95e-05	0.00285959
AT5G10830	Rld	cont. vs Med.	17.4713	-2.39634	0.754539	-3.1759	0.00149374	0.0191217
AT5G57340	Rld	cont. vs Med.	138.606	-2.39752	0.89367	-2.68278	0.00730137	0.0548277
AT1G15490	Rld	cont. vs Med.	29.2257	-2.39804	0.687417	-3.48848	0.000485779	0.00922664
AT5G62070	Rld	cont. vs Med.	217.024	-2.39892	0.611195	-3.92497	8.67e-05	0.00279583
AT4G34280	Rld	cont. vs Med.	74.9111	-2.39942	0.54104	-4.43483	9.21e-06	0.000577792
AT5G23570	Rld	cont. vs Med.	91.8349	-2.40086	0.626535	-3.83196	0.000127127	0.00366158
AT2G33860	Rld	cont. vs Med.	114.938	-2.40147	0.619101	-3.87896	0.000104904	0.00320048
AT1G03600	Rld	cont. vs Med.	1952.14	-2.40149	0.674561	-3.56007	0.000370755	0.00767454
AT5G16570	Rld	cont. vs Med.	149.87	-2.40323	0.873892	-2.75003	0.0059589	0.047934
AT4G12735	Rld	cont. vs Med.	449.762	-2.40362	0.938794	-2.56033	0.0104574	0.0691837
AT3G16570	Rld	cont. vs Med.	457.954	-2.40937	0.552484	-4.36099	1.29e-05	0.000731411
AT1G05560	Rld	cont. vs Med.	513.153	-2.41018	0.597484	-4.03388	5.49e-05	0.00201523
AT1G09310	Rld	cont. vs Med.	5556.21	-2.41419	0.896581	-2.69267	0.00708833	0.0538304
AT4G09040	Rld	cont. vs Med.	250.638	-2.418	0.620103	-3.89936	9.64e-05	0.0030161
AT3G61630	Rld	cont. vs Med.	236.133	-2.4197	0.612573	-3.95005	7.81e-05	0.00260627
AT4G17470	Rld	cont. vs Med.	42.6375	-2.4197	0.815399	-2.9675	0.00300233	0.0307108
AT2G39220	Rld	cont. vs Med.	78.3609	-2.42576	0.600314	-4.04083	5.33e-05	0.00198036
AT5G23240	Rld	cont. vs Med.	986.983	-2.42928	0.583267	-4.16495	3.11e-05	0.00138418
AT2G21540	Rld	cont. vs Med.	72.9299	-2.42941	0.598105	-4.06184	4.87e-05	0.00184151
AT1G62085	Rld	cont. vs Med.	19.0946	-2.433	0.991397	-2.45412	0.0141232	0.0838157
AT5G25610	Rld	cont. vs Med.	1378.73	-2.43351	0.941194	-2.58556	0.00972214	0.0661695
AT1G17940	Rld	cont. vs Med.	107.187	-2.4348	0.817119	-2.97973	0.002885	0.0298594
AT1G24095	Rld	cont. vs Med.	72.3149	-2.44466	0.623544	-3.92058	8.83e-05	0.00283321
AT1G68050	Rld	cont. vs Med.	239.586	-2.44789	0.682352	-3.58743	0.000333958	0.00722009
AT3G15890	Rld	cont. vs Med.	27.1865	-2.44833	0.997737	-2.45389	0.0141321	0.0838157
AT1G05750	Rld	cont. vs Med.	21.0128	-2.45041	0.828591	-2.95732	0.00310327	0.0313405
AT5G05690	Rld	cont. vs Med.	1470.13	-2.45955	0.591707	-4.1567	3.23e-05	0.00141354
AT4G27440	Rld	cont. vs Med.	2146.55	-2.45991	0.822665	-2.99018	0.00278814	0.0292896
AT4G37480	Rld	cont. vs Med.	48.0081	-2.4699	0.598129	-4.12938	3.64e-05	0.00153865
AT5G11150	Rld	cont. vs Med.	184.06	-2.47879	0.504932	-4.90915	9.15e-07	9.37e-05
AT4G40060	Rld	cont. vs Med.	611.63	-2.48235	0.777851	-3.19129	0.00141638	0.0183867
AT5G62900	Rld	cont. vs Med.	139.178	-2.48264	0.603697	-4.1124	3.92e-05	0.00160967
AT4G17560	Rld	cont. vs Med.	460.996	-2.49442	0.633537	-3.9373	8.24e-05	0.00269615
AT1G64400	Rld	cont. vs Med.	228.894	-2.49842	0.554893	-4.50252	6.72e-06	0.000464819
AT1G78070	Rld	cont. vs Med.	847.226	-2.50082	0.786204	-3.18089	0.00146825	0.018892
AT1G32470	Rld	cont. vs Med.	1932.68	-2.51021	0.803756	-3.1231	0.00178955	0.0215831
AT3G19720	Rld	cont. vs Med.	193.409	-2.51187	0.662701	-3.79035	0.000150438	0.00411635
AT1G69830	Rld	cont. vs Med.	375.975	-2.51451	0.567801	-4.42852	9.49e-06	0.00058507
AT4G35985	Rld	cont. vs Med.	19.6856	-2.5197	0.802524	-3.13972	0.00169111	0.0208261
AT3G16410	Rld	cont. vs Med.	65.092	-2.52113	0.595663	-4.23248	2.31e-05	0.00111502
AT2G40080	Rld	cont. vs Med.	186.068	-2.53177	0.706359	-3.58426	0.000338035	0.00724561
AT2G39200	Rld	cont. vs Med.	163.352	-2.53314	0.737099	-3.43663	0.000588997	0.0106125
AT1G18360	Rld	cont. vs Med.	71.6709	-2.53888	0.932483	-2.72271	0.00647491	0.0507368
AT3G47580	Rld	cont. vs Med.	78.0451	-2.54927	0.548043	-4.65159	3.29e-06	0.000252786
AT1G49600	Rld	cont. vs Med.	443.325	-2.55253	0.665214	-3.83716	0.000124465	0.00360269
AT2G41730	Rld	cont. vs Med.	1418.79	-2.55394	0.934843	-2.73194	0.00629617	0.0496436
AT5G05480	Rld	cont. vs Med.	139.749	-2.56007	0.620407	-4.12643	3.68e-05	0.00154725
AT1G71990	Rld	cont. vs Med.	63.7348	-2.56717	0.764706	-3.35707	0.000787729	0.0126673
AT1G25440	Rld	cont. vs Med.	1802.86	-2.57551	0.751382	-3.4277	0.000608721	0.0108362
AT5G42240	Rld	cont. vs Med.	73.2055	-2.57603	0.955838	-2.69505	0.00703784	0.0536555
AT1G71790	Rld	cont. vs Med.	73.9573	-2.57975	0.771958	-3.34182	0.000832306	0.0132156
AT3G11020	Rld	cont. vs Med.	51.4766	-2.58541	0.578031	-4.47279	7.72e-06	0.00051722
AT3G45850	Rld	cont. vs Med.	74.4237	-2.58811	1.08141	-2.39327	0.0166988	0.0928214
AT1G77145	Rld	cont. vs Med.	39.4105	-2.59091	1.07464	-2.41096	0.0159106	0.0901119
AT2G32200	Rld	cont. vs Med.	199.547	-2.5911	0.881978	-2.93783	0.00330519	0.0328493
AT5G35450	Rld	cont. vs Med.	35.5474	-2.59233	0.823403	-3.14832	0.00164215	0.0203445
AT4G15760	Rld	cont. vs Med.	1044.01	-2.5948	0.660273	-3.9299	8.5e-05	0.00275596
AT1G15220	Rld	cont. vs Med.	46.0611	-2.59685	0.662299	-3.92096	8.82e-05	0.00283321
AT5G61660	Rld	cont. vs Med.	441.178	-2.60479	0.894383	-2.91239	0.00358671	0.0347981
AT4G29200	Rld	cont. vs Med.	145.306	-2.60995	1.10112	-2.37027	0.0177752	0.096431
AT1G78020	Rld	cont. vs Med.	3286.1	-2.61172	0.652394	-4.00328	6.25e-05	0.00222127
AT1G54120	Rld	cont. vs Med.	34.6411	-2.61246	0.662475	-3.94348	8.03e-05	0.00265345
AT4G11890	Rld	cont. vs Med.	379.921	-2.61349	0.968847	-2.69752	0.00698572	0.0533511
AT5G62130	Rld	cont. vs Med.	103.78	-2.61639	0.610594	-4.28499	1.83e-05	0.000924937
AT1G13380	Rld	cont. vs Med.	120.6	-2.62114	0.723783	-3.62144	0.000292966	0.00657091
AT5G38430	Rld	cont. vs Med.	5664.77	-2.62418	0.786187	-3.33786	0.000844248	0.0133329
AT5G54980	Rld	cont. vs Med.	78.3133	-2.62752	1.00036	-2.62657	0.00862497	0.0609367
AT4G20000	Rld	cont. vs Med.	106.249	-2.63202	0.920229	-2.86018	0.00423395	0.0386776
AT1G22160	Rld	cont. vs Med.	230.106	-2.63284	1.07939	-2.4392	0.0147199	0.0858995
AT2G22680	Rld	cont. vs Med.	23.7184	-2.63398	0.649041	-4.05826	4.94e-05	0.00185536
AT4G23230	Rld	cont. vs Med.	161.702	-2.63798	0.938809	-2.80993	0.00495528	0.042745
AT2G42300	Rld	cont. vs Med.	51.6354	-2.63998	0.872981	-3.02409	0.00249381	0.027142
AT3G11490	Rld	cont. vs Med.	47.8801	-2.64019	0.84422	-3.12737	0.00176375	0.0213897
AT3G27960	Rld	cont. vs Med.	73.3615	-2.64089	0.500113	-5.28059	1.29e-07	2.21e-05
AT3G60160	Rld	cont. vs Med.	50.791	-2.64597	0.921955	-2.86995	0.00410533	0.0379962
AT2G43110	Rld	cont. vs Med.	23.8335	-2.64666	0.987103	-2.68124	0.00733496	0.0550106
AT2G19190	Rld	cont. vs Med.	281.03	-2.64718	0.948197	-2.7918	0.0052415	0.0443426
AT4G23290	Rld	cont. vs Med.	152.708	-2.65407	0.776818	-3.41659	0.000634114	0.0110824
AT5G65870	Rld	cont. vs Med.	89.6808	-2.65481	0.776006	-3.42112	0.000623629	0.0109822
AT5G62630	Rld	cont. vs Med.	72.4124	-2.65631	0.680788	-3.90182	9.55e-05	0.00299093
AT5G43980	Rld	cont. vs Med.	17.5822	-2.65668	1.01426	-2.61932	0.00881051	0.0616693
AT5G11420	Rld	cont. vs Med.	648.626	-2.66059	0.908307	-2.92917	0.0033987	0.0335828
AT3G13160	Rld	cont. vs Med.	36.6256	-2.66071	0.754746	-3.52531	0.000422989	0.00836279
AT5G66080	Rld	cont. vs Med.	23.3773	-2.66103	1.08751	-2.44689	0.0144093	0.0848475
AT3G62300	Rld	cont. vs Med.	56.0091	-2.66206	0.849043	-3.13537	0.0017164	0.021034
AT5G07070	Rld	cont. vs Med.	44.642	-2.66433	0.604234	-4.40943	1.04e-05	0.000632394
AT5G26570	Rld	cont. vs Med.	880.013	-2.66549	0.49109	-5.42771	5.71e-08	1.1e-05
AT3G04690	Rld	cont. vs Med.	22.5612	-2.66723	0.94049	-2.836	0.00456821	0.040671
AT5G55580	Rld	cont. vs Med.	71.5959	-2.66896	0.826192	-3.23044	0.00123601	0.0167921
AT3G12915	Rld	cont. vs Med.	48.3126	-2.67356	0.891661	-2.99841	0.00271393	0.0287516
AT4G26530	Rld	cont. vs Med.	3177.32	-2.68072	0.977157	-2.74339	0.00608085	0.0485576
AT1G30320	Rld	cont. vs Med.	313.594	-2.68363	0.526295	-5.0991	3.41e-07	4.63e-05
AT1G16370	Rld	cont. vs Med.	56.4966	-2.68912	1.0462	-2.57037	0.0101591	0.0681893
AT1G64355	Rld	cont. vs Med.	230.808	-2.69207	0.634918	-4.24002	2.23e-05	0.0010872
AT2G38540	Rld	cont. vs Med.	2154.31	-2.70045	0.950634	-2.84068	0.0045017	0.0403242
AT1G20450	Rld	cont. vs Med.	4570.16	-2.70545	0.761516	-3.55271	0.000381281	0.00783685
AT5G60100	Rld	cont. vs Med.	224.682	-2.7143	0.558538	-4.85965	1.18e-06	0.000113774
AT2G28900	Rld	cont. vs Med.	1215.88	-2.73234	0.687692	-3.9732	7.09e-05	0.0024387
AT1G49450	Rld	cont. vs Med.	73.0374	-2.73382	0.804362	-3.39875	0.000676953	0.0115402
AT5G54880	Rld	cont. vs Med.	20.2798	-2.74106	0.952565	-2.87755	0.00400771	0.0373512
AT1G32860	Rld	cont. vs Med.	61.3616	-2.74597	0.752033	-3.6514	0.000260815	0.00607719
AT1G72330	Rld	cont. vs Med.	310.122	-2.76091	0.480482	-5.74612	9.13e-09	2.46e-06
AT5G59680	Rld	cont. vs Med.	21.1225	-2.7768	1.05764	-2.62548	0.00865267	0.0610193
AT1G49130	Rld	cont. vs Med.	122.215	-2.77991	0.828713	-3.35449	0.000795112	0.0127509
AT1G02900	Rld	cont. vs Med.	39.5571	-2.78652	0.812896	-3.42789	0.000608291	0.0108362
AT1G10560	Rld	cont. vs Med.	53.2724	-2.79713	0.805522	-3.47244	0.000515745	0.00966995
AT2G24290	Rld	cont. vs Med.	64.7309	-2.80607	0.874129	-3.21013	0.00132673	0.0176951
AT3G17950	Rld	cont. vs Med.	54.0194	-2.8064	0.877467	-3.1983	0.00138241	0.0180933
AT1G68010	Rld	cont. vs Med.	4457.37	-2.80949	0.6444	-4.35986	1.3e-05	0.00073284
AT5G18210	Rld	cont. vs Med.	45.5048	-2.81151	0.938602	-2.99542	0.00274069	0.0289301
AT2G25100	Rld	cont. vs Med.	21.519	-2.81212	1.1337	-2.48047	0.0131209	0.0803967
AT4G13840	Rld	cont. vs Med.	454.203	-2.81289	0.937981	-2.99888	0.00270973	0.0287418
AT5G44585	Rld	cont. vs Med.	49.9074	-2.81423	0.840499	-3.34828	0.00081315	0.0129926
AT3G09070	Rld	cont. vs Med.	36.5267	-2.82051	0.963879	-2.92621	0.00343122	0.033776
AT5G54100	Rld	cont. vs Med.	273.722	-2.82181	0.782716	-3.60515	0.00031197	0.00688063
AT1G72060	Rld	cont. vs Med.	334.589	-2.83917	0.82323	-3.44882	0.000563041	0.0102922
AT5G44370	Rld	cont. vs Med.	33.8034	-2.8445	0.8435	-3.37226	0.000745542	0.0122132
AT1G07440	Rld	cont. vs Med.	540.704	-2.84767	0.740564	-3.84528	0.000120416	0.0035322
AT3G05130	Rld	cont. vs Med.	35.9602	-2.84825	1.1935	-2.38647	0.0170108	0.0937949
AT4G23060	Rld	cont. vs Med.	72.4216	-2.86066	0.860158	-3.32574	0.00088184	0.0136397
AT4G04330	Rld	cont. vs Med.	281.113	-2.88227	0.914969	-3.15013	0.001632	0.0202836
AT1G68220	Rld	cont. vs Med.	54.4048	-2.88354	1.20499	-2.393	0.0167112	0.0928214
AT1G20010	Rld	cont. vs Med.	1042.06	-2.88468	0.78772	-3.66206	0.000250196	0.00592086
AT5G06570	Rld	cont. vs Med.	73.1166	-2.88665	0.956191	-3.0189	0.00253691	0.0274068
AT2G43620	Rld	cont. vs Med.	789.608	-2.89574	0.764501	-3.78776	0.000152012	0.00414647
AT4G32340	Rld	cont. vs Med.	1970.13	-2.89579	0.600485	-4.82242	1.42e-06	0.00012897
AT5G16310	Rld	cont. vs Med.	50.8288	-2.9142	0.851436	-3.42268	0.000620064	0.0109351
AT5G14060	Rld	cont. vs Med.	156.678	-2.92811	0.902731	-3.24362	0.00118022	0.0162718
AT2G23300	Rld	cont. vs Med.	14.5802	-2.92986	1.10496	-2.65156	0.0080121	0.0580396
AT3G63160	Rld	cont. vs Med.	5796.11	-2.93177	0.735052	-3.98852	6.65e-05	0.00234273
AT5G52570	Rld	cont. vs Med.	29.5826	-2.93758	1.00524	-2.92227	0.00347492	0.0341295
AT3G54830	Rld	cont. vs Med.	27.3537	-2.95419	1.04498	-2.82702	0.00469829	0.0412827
AT5G10150	Rld	cont. vs Med.	97.7348	-2.95656	0.805088	-3.67235	0.00024033	0.00578908
AT2G47000	Rld	cont. vs Med.	2357.29	-2.96353	0.674726	-4.3922	1.12e-05	0.000670641
AT4G28140	Rld	cont. vs Med.	523.351	-2.9681	1.16345	-2.55112	0.0107376	0.070268
AT5G63420	Rld	cont. vs Med.	102.79	-2.97833	0.95683	-3.11271	0.00185381	0.0221143
AT2G42740	Rld	cont. vs Med.	36.5739	-2.97988	0.954337	-3.12246	0.00179345	0.0215904
AT2G47140	Rld	cont. vs Med.	20.255	-2.99413	0.955363	-3.13403	0.00172425	0.0210419
AT2G47260	Rld	cont. vs Med.	11.9495	-3.00141	0.943663	-3.1806	0.00146973	0.0188967
AT2G41620	Rld	cont. vs Med.	252.569	-3.00667	0.420551	-7.14936	8.72e-13	8.48e-10
AT1G77760	Rld	cont. vs Med.	3600.08	-3.01227	0.895096	-3.36531	0.000764584	0.0124267
AT5G58960	Rld	cont. vs Med.	101.531	-3.01749	1.22145	-2.47041	0.0134958	0.0817488
AT1G22650	Rld	cont. vs Med.	29.1557	-3.01785	1.00576	-3.00057	0.00269472	0.028652
AT1G26770	Rld	cont. vs Med.	67.5969	-3.02932	1.10904	-2.73148	0.00630501	0.0496625
AT1G80640	Rld	cont. vs Med.	81.8095	-3.02941	1.2135	-2.49643	0.012545	0.0779035
AT1G76790	Rld	cont. vs Med.	63.2155	-3.03565	0.720056	-4.21586	2.49e-05	0.00117453
AT1G79880	Rld	cont. vs Med.	74.3085	-3.04649	0.654362	-4.65567	3.23e-06	0.000250456
AT2G40520	Rld	cont. vs Med.	27.8609	-3.05284	1.13235	-2.69603	0.00701706	0.0535437
AT5G14960	Rld	cont. vs Med.	9.6328	-3.05371	1.28372	-2.3788	0.0173693	0.0949053
AT2G35760	Rld	cont. vs Med.	97.6042	-3.05536	1.03111	-2.96317	0.00304484	0.0309827
AT1G59780	Rld	cont. vs Med.	38.1425	-3.06081	1.28889	-2.37475	0.0175606	0.0955489
AT5G64860	Rld	cont. vs Med.	185.529	-3.07502	0.701097	-4.38601	1.15e-05	0.000676292
AT2G10940	Rld	cont. vs Med.	2659.49	-3.08865	1.27353	-2.42526	0.0152973	0.0879439
AT5G17460	Rld	cont. vs Med.	729.749	-3.09101	0.740473	-4.17437	2.99e-05	0.0013407
AT5G58970	Rld	cont. vs Med.	27.2259	-3.09228	1.10746	-2.79224	0.00523445	0.0443426
AT1G06440	Rld	cont. vs Med.	6.61414	-3.11147	1.32238	-2.35292	0.0186266	0.099327
AT1G55610	Rld	cont. vs Med.	31.6296	-3.11313	0.88974	-3.49892	0.000467143	0.00899957
AT5G17700	Rld	cont. vs Med.	24.4213	-3.11509	1.21423	-2.56548	0.0103032	0.0687737
AT3G18610	Rld	cont. vs Med.	12.2282	-3.11645	1.09249	-2.85263	0.00433593	0.0392611
AT3G18050	Rld	cont. vs Med.	516.308	-3.12191	0.921656	-3.38728	0.000705897	0.011818
AT5G50280	Rld	cont. vs Med.	54.4352	-3.13064	1.31202	-2.38613	0.0170269	0.0938517
AT1G28610	Rld	cont. vs Med.	70.5119	-3.13482	1.06975	-2.93043	0.00338497	0.0335091
AT1G04240	Rld	cont. vs Med.	210.385	-3.13511	1.22687	-2.55537	0.0106076	0.0697821
AT5G51380	Rld	cont. vs Med.	7.86986	-3.14242	0.98806	-3.18039	0.00147078	0.0188967
AT1G07320	Rld	cont. vs Med.	1372.35	-3.15097	0.757824	-4.15791	3.21e-05	0.0014096
AT4G26540	Rld	cont. vs Med.	120.95	-3.15462	1.15076	-2.74133	0.00611914	0.0487526
AT2G17650	Rld	cont. vs Med.	70.7559	-3.15641	1.01995	-3.09468	0.00197028	0.0230422
AT3G45860	Rld	cont. vs Med.	216.773	-3.1601	1.31876	-2.39626	0.0165634	0.0924638
AT4G25300	Rld	cont. vs Med.	59.1988	-3.17393	0.696722	-4.55552	5.23e-06	0.000382891
AT2G36790	Rld	cont. vs Med.	9.65668	-3.17763	1.03132	-3.08113	0.00206216	0.0238524
AT5G67020	Rld	cont. vs Med.	22.876	-3.18139	0.733293	-4.3385	1.43e-05	0.000777777
AT3G62690	Rld	cont. vs Med.	76.4963	-3.19055	0.968632	-3.29388	0.000988163	0.0146155
AT5G47640	Rld	cont. vs Med.	554.762	-3.2014	0.825589	-3.87772	0.000105441	0.00320569
AT5G45310	Rld	cont. vs Med.	38.4445	-3.20187	1.00103	-3.19856	0.00138116	0.0180904
AT5G59510	Rld	cont. vs Med.	78.584	-3.20817	0.730162	-4.39378	1.11e-05	0.000670641
AT5G28080	Rld	cont. vs Med.	34.9082	-3.21706	1.27888	-2.51552	0.0118856	0.0752306
AT5G52630	Rld	cont. vs Med.	28.5137	-3.23541	0.912508	-3.54563	0.000391681	0.00792271
AT3G13600	Rld	cont. vs Med.	71.1652	-3.23686	0.917197	-3.52908	0.000417013	0.0083065
AT1G20350	Rld	cont. vs Med.	29.7221	-3.23711	0.997253	-3.24602	0.00117029	0.0162137
AT5G62720	Rld	cont. vs Med.	486.557	-3.25525	0.468921	-6.94199	3.87e-12	2.6e-09
AT5G45610	Rld	cont. vs Med.	16.3257	-3.25998	1.3029	-2.5021	0.012346	0.077023
AT1G80520	Rld	cont. vs Med.	12.8187	-3.26869	1.22032	-2.67856	0.00739405	0.055359
AT5G24340	Rld	cont. vs Med.	20.2511	-3.2899	1.28061	-2.56901	0.0101988	0.0683251
AT2G04050	Rld	cont. vs Med.	270.457	-3.29566	1.05509	-3.12357	0.00178672	0.0215786
AT2G03760	Rld	cont. vs Med.	896.23	-3.30029	0.726499	-4.54273	5.55e-06	0.000401843
AT5G14100	Rld	cont. vs Med.	22.6371	-3.30106	1.33081	-2.4805	0.01312	0.0803967
AT1G52290	Rld	cont. vs Med.	31.6395	-3.30854	1.36568	-2.42263	0.0154087	0.0883843
AT2G37790	Rld	cont. vs Med.	26.6831	-3.31097	1.27651	-2.59376	0.00949321	0.0650073
AT5G02150	Rld	cont. vs Med.	159.553	-3.31133	0.669618	-4.9451	7.61e-07	8.37e-05
AT3G23760	Rld	cont. vs Med.	116.316	-3.31218	0.970692	-3.41219	0.000644437	0.0111626
AT5G19190	Rld	cont. vs Med.	97.6726	-3.32772	1.33741	-2.48819	0.0128395	0.0790873
AT4G17460	Rld	cont. vs Med.	55.269	-3.33875	1.10195	-3.02985	0.00244676	0.0267798
AT3G19330	Rld	cont. vs Med.	7.52421	-3.34155	1.34943	-2.47627	0.0132764	0.0809901
AT5G27220	Rld	cont. vs Med.	23.588	-3.342	1.36902	-2.44116	0.0146402	0.0856572
AT1G25360	Rld	cont. vs Med.	6.88764	-3.3422	1.37234	-2.43541	0.0148748	0.0864258
AT3G19570	Rld	cont. vs Med.	16.3141	-3.35964	1.39422	-2.4097	0.0159658	0.0902659
AT4G23150	Rld	cont. vs Med.	1026.75	-3.36892	0.846962	-3.97766	6.96e-05	0.00239919
AT4G22570	Rld	cont. vs Med.	89.1985	-3.36998	0.749429	-4.49673	6.9e-06	0.000473895
AT4G32980	Rld	cont. vs Med.	57.664	-3.37043	1.38892	-2.42665	0.015239	0.0878714
AT3G66652	Rld	cont. vs Med.	25.484	-3.37145	1.30145	-2.59054	0.0095825	0.0655247
AT5G47800	Rld	cont. vs Med.	25.6776	-3.37167	1.37256	-2.45648	0.0140305	0.0834846
AT5G45000	Rld	cont. vs Med.	13.1843	-3.37186	1.34513	-2.50671	0.0121859	0.0764876
AT5G46260	Rld	cont. vs Med.	83.9703	-3.37592	0.99859	-3.38069	0.00072305	0.0119688
AT3G09520	Rld	cont. vs Med.	108.688	-3.38172	0.592362	-5.70887	1.14e-08	2.89e-06
AT1G68500	Rld	cont. vs Med.	14.5352	-3.38323	1.42999	-2.36592	0.0179855	0.0973007
AT1G25250	Rld	cont. vs Med.	17.9544	-3.39062	1.1876	-2.85501	0.00430351	0.039028
AT1G73360	Rld	cont. vs Med.	6.34739	-3.4123	1.31766	-2.58966	0.00960721	0.0656058
AT2G47220	Rld	cont. vs Med.	18.2632	-3.41565	1.40772	-2.42637	0.0152509	0.0879112
AT4G38170	Rld	cont. vs Med.	40.5773	-3.41924	1.26653	-2.69969	0.00694045	0.053186
AT5G44210	Rld	cont. vs Med.	118.311	-3.42079	1.13552	-3.01252	0.00259084	0.0278862
AT4G17260	Rld	cont. vs Med.	192.007	-3.42175	0.731553	-4.67737	2.91e-06	0.000231349
AT2G39700	Rld	cont. vs Med.	103.556	-3.42305	1.02749	-3.33146	0.000863928	0.0135081
AT1G67590	Rld	cont. vs Med.	56.4226	-3.42625	1.4034	-2.44139	0.014631	0.0856343
AT3G59000	Rld	cont. vs Med.	23.8793	-3.42888	1.25446	-2.73336	0.00626922	0.0495349
AT4G20270	Rld	cont. vs Med.	89.0016	-3.42942	1.43179	-2.39519	0.0166117	0.0925989
AT2G21710	Rld	cont. vs Med.	11.2716	-3.43276	1.35722	-2.52926	0.0114302	0.0731063
AT3G24000	Rld	cont. vs Med.	15.8709	-3.43865	1.33431	-2.5771	0.00996336	0.0673142
AT5G20885	Rld	cont. vs Med.	51.3376	-3.44353	1.35007	-2.55062	0.010753	0.0703426
AT2G39445	Rld	cont. vs Med.	14.5327	-3.4541	1.25139	-2.76021	0.00577633	0.047027
AT2G40960	Rld	cont. vs Med.	62.3058	-3.46434	1.20717	-2.8698	0.00410729	0.0379962
AT1G76720	Rld	cont. vs Med.	13.2852	-3.46515	1.45526	-2.38113	0.0172597	0.0945764
AT4G23220	Rld	cont. vs Med.	72.6163	-3.47159	1.02926	-3.37291	0.000743796	0.012196
AT1G18650	Rld	cont. vs Med.	40.7451	-3.47291	1.41901	-2.44741	0.0143888	0.0848121
AT4G25910	Rld	cont. vs Med.	323.989	-3.47306	0.57323	-6.05876	1.37e-09	5.11e-07
AT2G16850	Rld	cont. vs Med.	36.4662	-3.47573	1.41009	-2.4649	0.0137053	0.0823633
AT3G48280	Rld	cont. vs Med.	8.79008	-3.48393	1.45196	-2.39947	0.0164188	0.0918027
AT1G10370	Rld	cont. vs Med.	153.492	-3.48542	0.897388	-3.88395	0.000102771	0.00315608
AT4G23130	Rld	cont. vs Med.	92.1009	-3.4923	1.03213	-3.38359	0.000715452	0.011921
AT1G03660	Rld	cont. vs Med.	7.72036	-3.49819	1.4491	-2.41404	0.0157768	0.0896152
AT4G37483	Rld	cont. vs Med.	7.65852	-3.50411	1.47015	-2.38351	0.0171483	0.0942079
AT5G13210	Rld	cont. vs Med.	538.958	-3.5068	0.931677	-3.76396	0.00016724	0.00443895
AT5G46570	Rld	cont. vs Med.	55.3426	-3.50801	1.39511	-2.5145	0.01192	0.075304
AT1G70560	Rld	cont. vs Med.	43.467	-3.51172	1.32817	-2.64402	0.00819289	0.0588973
AT5G01880	Rld	cont. vs Med.	56.8584	-3.51592	1.08005	-3.25533	0.0011326	0.0159008
AT4G33960	Rld	cont. vs Med.	40.9048	-3.52305	1.38182	-2.54958	0.0107853	0.0703588
AT3G44730	Rld	cont. vs Med.	116.795	-3.52551	1.26347	-2.79034	0.00526525	0.0444148
AT4G22120	Rld	cont. vs Med.	21.5761	-3.52734	1.34879	-2.61518	0.00891808	0.0622363
AT1G68795	Rld	cont. vs Med.	29.845	-3.5396	1.43652	-2.46401	0.0137391	0.0823968
AT2G16250	Rld	cont. vs Med.	9.38074	-3.5405	1.35946	-2.60434	0.00920523	0.0634404
AT5G63080	Rld	cont. vs Med.	25.5249	-3.54293	1.26446	-2.80192	0.00507988	0.0433734
AT4G21170	Rld	cont. vs Med.	11.8552	-3.54471	1.33967	-2.64595	0.00814627	0.0586682
AT3G44150	Rld	cont. vs Med.	36.1923	-3.55479	1.12085	-3.17152	0.00151646	0.0192996
AT2G28200	Rld	cont. vs Med.	85.9193	-3.55534	1.13353	-3.13652	0.00170969	0.0209811
AT3G16420	Rld	cont. vs Med.	144.754	-3.55769	0.750048	-4.74328	2.1e-06	0.000176197
AT1G78170	Rld	cont. vs Med.	171.623	-3.55814	1.407	-2.52888	0.0114426	0.0731194
AT3G04550	Rld	cont. vs Med.	995.537	-3.56191	0.770887	-4.62054	3.83e-06	0.000290155
AT2G32010	Rld	cont. vs Med.	27.9525	-3.57192	1.34079	-2.66404	0.00772082	0.0569053
AT5G14740	Rld	cont. vs Med.	11671	-3.57769	0.91497	-3.91017	9.22e-05	0.00290962
AT4G23440	Rld	cont. vs Med.	28.6681	-3.58247	1.08954	-3.28807	0.00100879	0.0147708
AT4G22756	Rld	cont. vs Med.	33.5625	-3.60032	1.33686	-2.69312	0.00707876	0.0538035
AT1G70890	Rld	cont. vs Med.	766.151	-3.60956	0.827146	-4.36388	1.28e-05	0.000724152
AT5G15190	Rld	cont. vs Med.	22.8716	-3.61739	1.53321	-2.35936	0.0183064	0.0984588
AT3G20470	Rld	cont. vs Med.	485.732	-3.61812	1.06525	-3.3965	0.000682523	0.0116155
AT2G16750	Rld	cont. vs Med.	26.6729	-3.62476	1.4688	-2.46783	0.0135934	0.0820286
AT1G05680	Rld	cont. vs Med.	1908.34	-3.6304	0.934947	-3.883	0.000103176	0.00315877
AT3G26300	Rld	cont. vs Med.	182.834	-3.63411	1.35463	-2.68273	0.00730246	0.0548277
AT4G23210	Rld	cont. vs Med.	163.102	-3.64115	0.847435	-4.29668	1.73e-05	0.000892995
AT5G15970	Rld	cont. vs Med.	4439.1	-3.64131	0.749723	-4.85687	1.19e-06	0.000114746
AT4G29400	Rld	cont. vs Med.	17.1171	-3.64931	1.3587	-2.68589	0.00723378	0.0544851
AT1G51965	Rld	cont. vs Med.	23.2526	-3.64992	1.23542	-2.9544	0.00313276	0.031543
AT1G64380	Rld	cont. vs Med.	577.674	-3.65201	0.978162	-3.73354	0.000188806	0.00489834
AT4G25350	Rld	cont. vs Med.	16.0668	-3.6558	1.10766	-3.30048	0.000965211	0.0143853
AT1G34065	Rld	cont. vs Med.	7.43109	-3.65652	1.35448	-2.69957	0.00694285	0.053186
AT2G46380	Rld	cont. vs Med.	14.0154	-3.65943	1.35653	-2.69764	0.0069832	0.0533511
AT2G18193	Rld	cont. vs Med.	668.15	-3.68319	0.994398	-3.70394	0.000212278	0.00531817
AT5G44582	Rld	cont. vs Med.	15.593	-3.68457	1.38614	-2.65816	0.00785695	0.0574304
AT4G25835	Rld	cont. vs Med.	15.5321	-3.69541	1.39483	-2.64935	0.00806462	0.0582863
AT4G32430	Rld	cont. vs Med.	6.95375	-3.70284	1.31977	-2.80567	0.00502117	0.0430514
AT2G04530	Rld	cont. vs Med.	22.2684	-3.7111	1.30808	-2.83705	0.00455318	0.0406191
AT4G12310	Rld	cont. vs Med.	231.529	-3.7195	1.37814	-2.69894	0.00695612	0.0532411
AT1G24260	Rld	cont. vs Med.	27.4718	-3.72228	1.5786	-2.35796	0.0183756	0.0986191
AT1G25320	Rld	cont. vs Med.	30.6395	-3.72755	1.32424	-2.81487	0.00487968	0.0423034
AT1G34160	Rld	cont. vs Med.	8.55682	-3.74117	1.3638	-2.7432	0.00608444	0.0485576
AT5G48040	Rld	cont. vs Med.	14.5074	-3.74173	1.33202	-2.80907	0.00496856	0.0427565
AT2G22840	Rld	cont. vs Med.	51.778	-3.75567	1.39738	-2.68766	0.00719549	0.054337
AT2G38830	Rld	cont. vs Med.	8.52245	-3.7569	1.44639	-2.59744	0.00939223	0.064526
AT1G67510	Rld	cont. vs Med.	37.4253	-3.76339	1.31689	-2.85779	0.00426609	0.0388698
AT2G02955	Rld	cont. vs Med.	21.1458	-3.77001	1.08747	-3.46678	0.000526734	0.00981294
AT1G78960	Rld	cont. vs Med.	24.8518	-3.77014	1.6021	-2.35326	0.0186098	0.0993138
AT2G39380	Rld	cont. vs Med.	19.5547	-3.77837	1.46557	-2.57809	0.00993492	0.0672267
AT3G05650	Rld	cont. vs Med.	93.6362	-3.78432	1.44022	-2.6276	0.00859906	0.0608186
AT4G33070	Rld	cont. vs Med.	24.5642	-3.78963	1.323	-2.86442	0.00417773	0.0383641
AT4G12900	Rld	cont. vs Med.	28.025	-3.7938	1.39607	-2.71749	0.00657797	0.0512655
AT2G36230	Rld	cont. vs Med.	40.9912	-3.79716	1.29622	-2.9294	0.00339619	0.0335822
AT3G54720	Rld	cont. vs Med.	36.3337	-3.7983	1.39664	-2.71961	0.00653598	0.0510517
AT1G17850	Rld	cont. vs Med.	23.4599	-3.81196	1.35173	-2.82005	0.00480158	0.0418751
AT2G29660	Rld	cont. vs Med.	34.4386	-3.84611	1.35043	-2.84807	0.00439852	0.0395618
AT1G15830	Rld	cont. vs Med.	33.939	-3.8467	1.16953	-3.28911	0.00100504	0.0147479
AT5G07620	Rld	cont. vs Med.	6.71962	-3.8482	1.43242	-2.6865	0.0072204	0.0544078
AT3G08030	Rld	cont. vs Med.	505.229	-3.85402	0.946054	-4.07379	4.63e-05	0.00178027
AT5G25210	Rld	cont. vs Med.	56.3961	-3.86248	1.12973	-3.41895	0.000628641	0.0110198
AT3G04620	Rld	cont. vs Med.	103.415	-3.86723	1.42777	-2.70857	0.00675737	0.0521496
AT2G02100	Rld	cont. vs Med.	557.543	-3.88685	1.04063	-3.7351	0.000187639	0.00487528
AT2G31160	Rld	cont. vs Med.	10.717	-3.89611	1.43325	-2.71837	0.00656037	0.0511738
AT2G47630	Rld	cont. vs Med.	25.6703	-3.91618	1.42026	-2.75737	0.00582692	0.0472055
AT4G21520	Rld	cont. vs Med.	17.7701	-3.9176	1.11809	-3.50384	0.0004586	0.00890355
AT4G29610	Rld	cont. vs Med.	21.5339	-3.92098	1.66471	-2.35535	0.0185051	0.0990107
AT5G67150	Rld	cont. vs Med.	40.5015	-3.92377	1.35382	-2.89828	0.00375211	0.0358076
AT2G45340	Rld	cont. vs Med.	85.789	-3.94881	1.32145	-2.98824	0.00280593	0.0293815
AT1G71850	Rld	cont. vs Med.	22.1503	-3.95272	1.36862	-2.88811	0.00387567	0.0365092
AT5G54585	Rld	cont. vs Med.	44.3445	-3.96215	1.32704	-2.9857	0.00282932	0.0294656
AT3G19590	Rld	cont. vs Med.	14.1586	-3.96992	1.32267	-3.00145	0.00268702	0.0285875
AT3G63210	Rld	cont. vs Med.	463	-3.97556	0.818068	-4.8597	1.18e-06	0.000113774
AT1G14840	Rld	cont. vs Med.	67.7749	-3.97764	1.38057	-2.88115	0.00396226	0.0370658
AT1G30520	Rld	cont. vs Med.	42.4492	-3.98067	1.37817	-2.88838	0.00387233	0.0364975
AT3G22670	Rld	cont. vs Med.	9.2609	-3.98394	1.3083	-3.04513	0.00232577	0.0257777
AT1G55550	Rld	cont. vs Med.	8.41713	-3.98635	1.39581	-2.85594	0.00429094	0.0389745
AT5G56530	Rld	cont. vs Med.	24.4882	-3.99083	1.37281	-2.90706	0.00364845	0.0351439
AT3G04860	Rld	cont. vs Med.	55.1667	-3.99467	1.37312	-2.9092	0.0036236	0.0349971
AT5G42830	Rld	cont. vs Med.	456.68	-4.00325	0.951625	-4.20675	2.59e-05	0.00121304
AT3G13080	Rld	cont. vs Med.	1522.4	-4.02294	0.882251	-4.55986	5.12e-06	0.000378227
AT1G17460	Rld	cont. vs Med.	19.0858	-4.04596	1.32008	-3.06494	0.00217712	0.0246369
AT2G36540	Rld	cont. vs Med.	13.3638	-4.04838	1.48004	-2.73531	0.00623214	0.049361
AT3G28600	Rld	cont. vs Med.	29.6575	-4.0539	1.44286	-2.80962	0.00495999	0.0427457
AT3G21351	Rld	cont. vs Med.	14.4792	-4.07455	1.45035	-2.80935	0.00496417	0.0427548
AT5G52100	Rld	cont. vs Med.	69.8753	-4.08244	1.41129	-2.89269	0.00381952	0.0362148
AT5G02410	Rld	cont. vs Med.	33.8618	-4.08324	1.25043	-3.26547	0.00109282	0.0156478
AT1G65730	Rld	cont. vs Med.	28.2316	-4.08735	1.21624	-3.36064	0.000777608	0.0125488
AT1G36180	Rld	cont. vs Med.	17.5264	-4.08911	1.31463	-3.11046	0.00186797	0.0221591
AT4G20140	Rld	cont. vs Med.	13.4415	-4.09658	1.39905	-2.92812	0.00341022	0.0336411
AT5G66350	Rld	cont. vs Med.	9.79349	-4.10211	1.4005	-2.92904	0.00340009	0.0335828
AT1G47670	Rld	cont. vs Med.	34.5551	-4.10298	1.47741	-2.77715	0.00548378	0.045455
AT5G48320	Rld	cont. vs Med.	12.0094	-4.10389	1.50768	-2.722	0.00648886	0.050797
AT1G21910	Rld	cont. vs Med.	25.7136	-4.10767	1.53495	-2.6761	0.0074485	0.0556002
AT5G52310	Rld	cont. vs Med.	9531.26	-4.1096	0.924911	-4.44324	8.86e-06	0.000566363
AT2G27040	Rld	cont. vs Med.	60.9572	-4.125	1.33943	-3.07966	0.00207238	0.0239232
AT3G06035	Rld	cont. vs Med.	38.4083	-4.13013	1.46916	-2.81122	0.00493544	0.0426589
AT5G01550	Rld	cont. vs Med.	170.096	-4.1652	1.01761	-4.09311	4.26e-05	0.00167871
AT3G20810	Rld	cont. vs Med.	155.02	-4.20755	1.27924	-3.28912	0.00100503	0.0147479
AT3G44735	Rld	cont. vs Med.	131.009	-4.21369	1.098	-3.83761	0.00012424	0.00360214
AT1G22250	Rld	cont. vs Med.	48.8708	-4.21394	1.47531	-2.8563	0.00428607	0.0389622
AT3G22142	Rld	cont. vs Med.	237.615	-4.21839	1.39635	-3.02101	0.00251933	0.0273011
AT4G30560	Rld	cont. vs Med.	12.465	-4.25428	1.37877	-3.08555	0.00203173	0.023594
AT2G28605	Rld	cont. vs Med.	105.672	-4.28649	1.42784	-3.00208	0.0026814	0.0285492
AT3G28610	Rld	cont. vs Med.	19.8035	-4.29878	1.3709	-3.13573	0.00171429	0.0210229
AT5G50740	Rld	cont. vs Med.	56.9589	-4.30275	1.61889	-2.65784	0.0078643	0.0574304
AT5G44680	Rld	cont. vs Med.	116.821	-4.31984	1.40992	-3.06389	0.00218482	0.0246369
AT2G26330	Rld	cont. vs Med.	64.1174	-4.36796	1.40403	-3.111	0.00186453	0.0221533
AT5G13460	Rld	cont. vs Med.	42.4427	-4.41027	1.39267	-3.16678	0.00154135	0.0194187
AT1G51913	Rld	cont. vs Med.	13.8422	-4.43398	1.58303	-2.80094	0.0050954	0.0434847
AT1G07050	Rld	cont. vs Med.	173.963	-4.50152	1.52374	-2.95427	0.00313413	0.031543
AT5G16030	Rld	cont. vs Med.	2347.21	-4.50712	0.936292	-4.8138	1.48e-06	0.000132456
AT3G20420	Rld	cont. vs Med.	18.8857	-4.53354	1.2628	-3.59007	0.000330588	0.00717494
AT1G02520	Rld	cont. vs Med.	56.5807	-4.55384	1.03701	-4.39131	1.13e-05	0.000671114
AT5G54520	Rld	cont. vs Med.	27.728	-4.57733	1.26024	-3.63212	0.000281107	0.00636751
AT1G14480	Rld	cont. vs Med.	9.68262	-4.60125	1.40894	-3.26575	0.00109176	0.0156456
AT3G20090	Rld	cont. vs Med.	9.23585	-4.60397	1.34406	-3.42541	0.000613876	0.0108698
AT1G16850	Rld	cont. vs Med.	122.852	-4.64063	1.04514	-4.44021	8.99e-06	0.000568267
AT3G56900	Rld	cont. vs Med.	18.4614	-4.65423	1.27375	-3.65397	0.000258216	0.0060453
AT2G18560	Rld	cont. vs Med.	115.06	-4.68306	1.28933	-3.63218	0.000281041	0.00636751
AT2G32510	Rld	cont. vs Med.	7.20651	-4.6835	1.4921	-3.13885	0.00169611	0.0208437
AT4G18570	Rld	cont. vs Med.	94.5289	-4.70069	1.30028	-3.61513	0.000300198	0.00667306
AT2G32290	Rld	cont. vs Med.	61.4527	-4.7066	1.49242	-3.15367	0.0016123	0.0200673
AT2G21210	Rld	cont. vs Med.	164.046	-4.75265	1.59613	-2.97762	0.00290499	0.0299777
AT3G55500	Rld	cont. vs Med.	493.366	-4.76363	1.11084	-4.2883	1.8e-05	0.000913882
AT4G13100	Rld	cont. vs Med.	46.5653	-4.76597	1.31027	-3.6374	0.0002754	0.00629836
AT3G05660	Rld	cont. vs Med.	149.174	-4.77107	1.05293	-4.53125	5.86e-06	0.000420831
AT1G52620	Rld	cont. vs Med.	15.0998	-4.7789	1.37778	-3.46855	0.000523272	0.00976922
AT4G04630	Rld	cont. vs Med.	61.5927	-4.78051	1.3354	-3.57984	0.000343804	0.00731555
AT5G19600	Rld	cont. vs Med.	7.54579	-4.82226	1.49897	-3.21705	0.00129516	0.0173933
AT2G37050	Rld	cont. vs Med.	81.7516	-4.87138	1.25275	-3.88855	0.000100847	0.00311468
AT2G42540	Rld	cont. vs Med.	1641.37	-4.88705	0.984212	-4.96544	6.85e-07	7.79e-05
AT2G29310	Rld	cont. vs Med.	150.542	-4.89374	1.40091	-3.49327	0.000477149	0.00910159
AT2G20720	Rld	cont. vs Med.	67.7836	-4.93347	0.993048	-4.968	6.76e-07	7.75e-05
AT1G51440	Rld	cont. vs Med.	47.6616	-5.01602	1.53006	-3.27831	0.0010443	0.0151264
AT1G50732	Rld	cont. vs Med.	104.894	-5.13045	1.38826	-3.6956	0.000219369	0.00542597
AT1G13480	Rld	cont. vs Med.	9.65806	-5.14959	1.74972	-2.94309	0.00324953	0.0323696
AT2G40230	Rld	cont. vs Med.	189.749	-5.20893	1.46676	-3.55131	0.000383315	0.00786021
AT3G05730	Rld	cont. vs Med.	204.515	-5.23922	2.16019	-2.42535	0.0152936	0.0879439
AT4G34260	Rld	cont. vs Med.	68.1581	-5.26393	1.35018	-3.89869	9.67e-05	0.00301904
AT1G51780	Rld	cont. vs Med.	10.5395	-5.30181	1.80054	-2.94457	0.00323402	0.0322702
AT2G36750	Rld	cont. vs Med.	9.86412	-5.34895	1.51997	-3.51912	0.000432987	0.00853882
AT5G19530	Rld	cont. vs Med.	96.7265	-5.36822	1.59024	-3.37573	0.000736202	0.0121169
AT1G77960	Rld	cont. vs Med.	15.6398	-5.39639	1.43271	-3.76657	0.000165508	0.00441154
AT5G55150	Rld	cont. vs Med.	59.2771	-5.47138	2.06687	-2.64718	0.0081165	0.0585405
AT1G74870	Rld	cont. vs Med.	64.5281	-5.52978	1.11684	-4.95129	7.37e-07	8.25e-05
AT3G15950	Rld	cont. vs Med.	32.239	-6.135	1.27093	-4.82717	1.38e-06	0.000127641
AT1G61490	Rld	cont. vs Med.	9.70351	-6.33056	1.92678	-3.28556	0.00101779	0.0148777
AT3G16670	Rld	cont. vs Med.	218.987	-6.52867	2.54613	-2.56415	0.0103428	0.0688827
AT3G16660	Rld	cont. vs Med.	150.644	-22.4036	2.28233	-9.81611	9.6e-23	3.36e-19
AT5G59310	Rld	cont. vs Med.	17.2517	-26.352	4.4276	-5.95175	2.65e-09	8.77e-07
AT5G13170	Sha	cont. vs temp.	16.8283	34.121	3.51342	9.71162	2.69e-22	1.57e-18
AT5G59310	Sha	cont. vs temp.	17.2517	31.5512	4.27593	7.37878	1.6e-13	2.59e-10
AT5G17220	Sha	cont. vs temp.	21.179	28.9481	3.92457	7.37611	1.63e-13	2.59e-10
AT1G19530	Sha	cont. vs temp.	67.1599	15.032	2.19591	6.84544	7.62e-12	8.9e-09
AT1G14930	Sha	cont. vs temp.	75.667	7.5281	1.6654	4.52031	6.18e-06	0.000445337
AT5G02580	Sha	cont. vs temp.	60.7276	7.1775	1.44464	4.96835	6.75e-07	8.69e-05
AT1G66390	Sha	cont. vs temp.	34.4647	7.11418	1.68207	4.22941	2.34e-05	0.00116899
AT5G45890	Sha	cont. vs temp.	1121.35	7.01059	2.38613	2.93806	0.00330269	0.0353094
AT1G34060	Sha	cont. vs temp.	117.921	6.65192	1.24626	5.33752	9.42e-08	1.9e-05
AT4G00870	Sha	cont. vs temp.	13.2178	6.43341	1.98038	3.24857	0.00115985	0.017662
AT1G73870	Sha	cont. vs temp.	278.35	6.34502	1.45561	4.35902	1.31e-05	0.000770337
AT5G11610	Sha	cont. vs temp.	109.713	6.07591	0.988158	6.14872	7.81e-10	4.02e-07
AT1G80130	Sha	cont. vs temp.	791.68	6.03555	0.822377	7.33914	2.15e-13	3.14e-10
AT4G00238	Sha	cont. vs temp.	69.2075	5.98911	1.27524	4.69646	2.65e-06	0.000238946
AT5G62280	Sha	cont. vs temp.	38.962	5.75814	1.52181	3.78375	0.000154481	0.00439166
AT4G38860	Sha	cont. vs temp.	174.124	5.72594	1.5733	3.63944	0.00027323	0.0065277
AT3G12710	Sha	cont. vs temp.	41.9297	5.72323	1.60367	3.56884	0.00035856	0.00793438
AT3G09600	Sha	cont. vs temp.	67.7735	5.62387	1.36092	4.1324	3.59e-05	0.00155397
AT1G69480	Sha	cont. vs temp.	66.4134	5.60461	1.19844	4.67658	2.92e-06	0.0002504
AT5G50335	Sha	cont. vs temp.	113.959	5.58767	1.49469	3.73834	0.000185242	0.00499839
AT5G25475	Sha	cont. vs temp.	45.7598	5.57781	1.33307	4.18419	2.86e-05	0.00134
AT1G73590	Sha	cont. vs temp.	8.09937	5.4363	1.47223	3.69256	0.000222007	0.00561007
AT2G35550	Sha	cont. vs temp.	19.938	5.42987	1.30545	4.15938	3.19e-05	0.00143212
AT4G17030	Sha	cont. vs temp.	16.5582	5.38366	1.55543	3.4612	0.000537768	0.0105737
AT3G05690	Sha	cont. vs temp.	49.85	5.36576	1.11939	4.79345	1.64e-06	0.000168878
AT5G57340	Sha	cont. vs temp.	138.606	5.36376	1.31685	4.07318	4.64e-05	0.00182951
AT1G73330	Sha	cont. vs temp.	47.127	5.35156	1.3359	4.00597	6.18e-05	0.00228397
AT5G15500	Sha	cont. vs temp.	57.8904	5.35108	1.9434	2.75346	0.00589697	0.0523404
AT1G18350	Sha	cont. vs temp.	13.8953	5.32428	1.53423	3.47033	0.000519812	0.0103181
AT1G73830	Sha	cont. vs temp.	30.3418	5.3162	1.43175	3.71309	0.000204741	0.00530388
AT4G37320	Sha	cont. vs temp.	60.5705	5.2848	1.02874	5.13716	2.79e-07	4.61e-05
AT1G69690	Sha	cont. vs temp.	57.6305	5.24451	1.26643	4.14116	3.46e-05	0.00151692
AT5G25190	Sha	cont. vs temp.	40.753	5.22839	1.58181	3.30533	0.000948642	0.0153253
AT4G15810	Sha	cont. vs temp.	31.6394	5.16806	1.26903	4.07246	4.65e-05	0.00183063
AT4G11290	Sha	cont. vs temp.	7.16408	5.15395	1.84149	2.79879	0.00512944	0.047603
AT1G14280	Sha	cont. vs temp.	214.53	5.08329	1.35584	3.74919	0.000177408	0.00484674
AT2G11810	Sha	cont. vs temp.	27.8444	5.07727	1.44684	3.50921	0.000449443	0.00940341
AT3G23870	Sha	cont. vs temp.	13.6595	5.02535	1.42702	3.52157	0.000429004	0.00911737
AT3G55240	Sha	cont. vs temp.	404.707	5.02391	0.947927	5.2999	1.16e-07	2.23e-05
AT2G39180	Sha	cont. vs temp.	7.07821	5.00525	1.46317	3.42083	0.000624306	0.0116512
AT3G56080	Sha	cont. vs temp.	42.737	4.99609	1.36379	3.6634	0.000248891	0.00611301
AT5G20790	Sha	cont. vs temp.	24.9607	4.93269	1.53709	3.20912	0.00133141	0.0193974
AT3G57680	Sha	cont. vs temp.	32.3239	4.93158	1.22252	4.03395	5.48e-05	0.00208798
AT5G50800	Sha	cont. vs temp.	32.0909	4.88647	1.81368	2.69422	0.00705529	0.0587504
AT5G06680	Sha	cont. vs temp.	28.1476	4.8785	1.25745	3.87968	0.000104594	0.00334854
AT2G37530	Sha	cont. vs temp.	19.3784	4.87103	1.28423	3.79295	0.000148871	0.00433061
AT2G03590	Sha	cont. vs temp.	11.0872	4.86841	1.4344	3.39405	0.000688677	0.0125105
AT1G02340	Sha	cont. vs temp.	43.2743	4.86023	1.58328	3.06971	0.00214265	0.0262576
AT5G42680	Sha	cont. vs temp.	49.5639	4.85475	1.27778	3.79935	0.000145074	0.0042484
AT3G09910	Sha	cont. vs temp.	7.04701	4.85134	1.50599	3.22137	0.00127578	0.0188551
AT3G27170	Sha	cont. vs temp.	85.8605	4.84795	1.18014	4.10796	3.99e-05	0.00166009
AT5G01090	Sha	cont. vs temp.	138.24	4.84114	1.23405	3.92295	8.75e-05	0.00297434
AT1G52190	Sha	cont. vs temp.	393.732	4.81731	1.02626	4.69402	2.68e-06	0.000239715
AT5G16590	Sha	cont. vs temp.	40.5418	4.79665	1.34484	3.56672	0.000361475	0.00797249
AT5G25110	Sha	cont. vs temp.	530.482	4.77675	0.866942	5.50988	3.59e-08	9.39e-06
AT3G13672	Sha	cont. vs temp.	35.6412	4.76127	1.40992	3.37697	0.000732887	0.012964
AT3G19270	Sha	cont. vs temp.	10.8038	4.71903	1.48316	3.18175	0.00146389	0.020525
AT5G23280	Sha	cont. vs temp.	143.814	4.71192	1.39869	3.3688	0.000754968	0.0131965
AT5G62360	Sha	cont. vs temp.	214.338	4.70635	1.20938	3.89154	9.96e-05	0.00324228
AT1G49130	Sha	cont. vs temp.	122.215	4.70132	1.39174	3.378	0.000730141	0.0129415
AT5G01520	Sha	cont. vs temp.	82.4755	4.68424	1.1034	4.24527	2.18e-05	0.00112454
AT4G30450	Sha	cont. vs temp.	51.8518	4.67898	1.45748	3.21033	0.00132581	0.0193318
AT5G04190	Sha	cont. vs temp.	57.6886	4.67374	1.46062	3.19984	0.00137506	0.0198027
AT4G35190	Sha	cont. vs temp.	17.1015	4.66956	1.11678	4.18128	2.9e-05	0.00134982
AT4G00950	Sha	cont. vs temp.	34.2955	4.66586	1.32845	3.51225	0.000444338	0.00934837
AT1G66140	Sha	cont. vs temp.	94.9454	4.66318	1.33032	3.50529	0.000456102	0.00950865
AT1G76800	Sha	cont. vs temp.	40.3205	4.66188	1.38861	3.35723	0.000787269	0.0135562
AT5G48990	Sha	cont. vs temp.	32.7533	4.63213	1.26874	3.65098	0.000261246	0.00632772
AT5G58390	Sha	cont. vs temp.	68.3179	4.61963	0.9451	4.88798	1.02e-06	0.000115845
AT2G22650	Sha	cont. vs temp.	23.3276	4.61488	1.32777	3.47565	0.000509611	0.0102109
AT5G47610	Sha	cont. vs temp.	78.1673	4.58091	1.45014	3.15894	0.00158345	0.0215793
AT4G09680	Sha	cont. vs temp.	30.6485	4.5714	1.36402	3.35141	0.000804025	0.0136966
AT5G45650	Sha	cont. vs temp.	208.954	4.55084	0.866006	5.25497	1.48e-07	2.7e-05
AT2G43840	Sha	cont. vs temp.	13.4566	4.52936	1.00992	4.48486	7.3e-06	0.000507026
AT5G07900	Sha	cont. vs temp.	53.9327	4.50891	1.37883	3.2701	0.0010751	0.01678
AT5G55010	Sha	cont. vs temp.	7.03213	4.50078	1.49772	3.0051	0.00265497	0.0303683
AT1G64500	Sha	cont. vs temp.	434.463	4.4763	1.05218	4.25432	2.1e-05	0.00109611
AT4G23000	Sha	cont. vs temp.	9.90903	4.45719	1.442	3.09097	0.00199503	0.0250624
AT5G28030	Sha	cont. vs temp.	82.523	4.44888	1.38517	3.21179	0.0013191	0.0192501
AT4G18220	Sha	cont. vs temp.	23.497	4.4463	1.36473	3.258	0.00112201	0.0172367
AT5G50360	Sha	cont. vs temp.	24.5435	4.43846	1.68622	2.63219	0.00848361	0.0664361
AT3G07510	Sha	cont. vs temp.	45.5836	4.43524	1.3205	3.35876	0.000782939	0.0135349
AT1G74940	Sha	cont. vs temp.	209.469	4.42552	1.01964	4.34027	1.42e-05	0.00082546
AT1G13860	Sha	cont. vs temp.	23.3611	4.41923	1.2814	3.44874	0.000563214	0.0108261
AT3G45940	Sha	cont. vs temp.	22.4219	4.40812	1.32224	3.33382	0.000856618	0.014314
AT1G69440	Sha	cont. vs temp.	65.5014	4.39187	1.2905	3.40324	0.000665928	0.0122626
AT5G65410	Sha	cont. vs temp.	76.8664	4.35764	1.31314	3.31848	0.000905102	0.0148688
AT4G03150	Sha	cont. vs temp.	102.086	4.34083	1.37918	3.1474	0.00164727	0.0220711
AT1G03470	Sha	cont. vs temp.	20.6982	4.28955	1.4487	2.96096	0.00306681	0.0335872
AT1G47820	Sha	cont. vs temp.	51.8107	4.2889	1.26553	3.38901	0.000701445	0.0126506
AT5G02540	Sha	cont. vs temp.	50.7982	4.28187	1.5977	2.68001	0.00736193	0.0603851
AT1G32450	Sha	cont. vs temp.	129.78	4.26456	1.09736	3.88621	0.000101821	0.00329591
AT2G28200	Sha	cont. vs temp.	85.9193	4.25729	1.01001	4.21511	2.5e-05	0.00122122
AT3G63290	Sha	cont. vs temp.	16.2046	4.20838	1.29277	3.25531	0.00113269	0.0173388
AT1G01060	Sha	cont. vs temp.	236.891	4.20664	0.834781	5.03921	4.67e-07	6.82e-05
AT2G21560	Sha	cont. vs temp.	97.6196	4.19837	1.28612	3.26438	0.00109705	0.0169863
AT3G50940	Sha	cont. vs temp.	7.97999	4.19776	1.69633	2.47461	0.0133381	0.0889136
AT4G34860	Sha	cont. vs temp.	55.4003	4.18754	0.707476	5.91899	3.24e-09	1.42e-06
AT3G58690	Sha	cont. vs temp.	26.0747	4.18721	1.26822	3.30163	0.000961231	0.0154574
AT1G20160	Sha	cont. vs temp.	31.7274	4.18682	1.10672	3.78309	0.00015489	0.00439618
AT3G50440	Sha	cont. vs temp.	155.191	4.18383	1.38955	3.01093	0.00260446	0.0300258
AT1G33240	Sha	cont. vs temp.	363.585	4.17874	0.973571	4.29218	1.77e-05	0.000974163
AT4G21770	Sha	cont. vs temp.	35.8301	4.17497	1.30293	3.20431	0.00135388	0.0195811
AT5G44260	Sha	cont. vs temp.	133.906	4.17023	1.54179	2.70479	0.00683476	0.0577033
AT2G29090	Sha	cont. vs temp.	65.887	4.15899	1.39578	2.97968	0.00288554	0.0322473
AT5G37020	Sha	cont. vs temp.	61.3184	4.13518	1.16626	3.54567	0.000391617	0.00852984
AT5G03140	Sha	cont. vs temp.	57.3784	4.11802	0.920944	4.47152	7.77e-06	0.000531276
AT1G28130	Sha	cont. vs temp.	25.5396	4.10756	1.13907	3.60607	0.000310863	0.00715354
AT1G08180	Sha	cont. vs temp.	26.5177	4.10715	0.968748	4.23965	2.24e-05	0.00113967
AT1G12730	Sha	cont. vs temp.	13.3207	4.09179	1.23111	3.32366	0.000888437	0.0146777
AT2G19720	Sha	cont. vs temp.	10.2107	4.08188	1.37267	2.97368	0.00294254	0.0327174
AT5G44190	Sha	cont. vs temp.	576.022	4.06145	0.825728	4.91863	8.72e-07	0.000101076
AT5G65640	Sha	cont. vs temp.	16.2372	4.05655	1.52636	2.65767	0.00786833	0.0631485
AT2G23560	Sha	cont. vs temp.	10.4973	4.04982	1.50247	2.69544	0.00702952	0.0586322
AT5G20670	Sha	cont. vs temp.	66.6862	4.04927	0.923578	4.38433	1.16e-05	0.000716568
AT3G10080	Sha	cont. vs temp.	40.8563	4.04368	1.58197	2.55611	0.0105851	0.0763764
AT2G31290	Sha	cont. vs temp.	40.493	4.0331	1.27064	3.17408	0.00150313	0.0208746
AT2G43465	Sha	cont. vs temp.	7.22859	4.01341	1.35971	2.95167	0.00316066	0.0343146
AT3G58990	Sha	cont. vs temp.	280.94	4.01291	1.05915	3.78882	0.000151364	0.00434539
AT1G62710	Sha	cont. vs temp.	27.791	4.00417	1.62343	2.46649	0.0136445	0.0898957
AT5G50160	Sha	cont. vs temp.	123.82	3.9926	0.867224	4.60389	4.15e-06	0.000319906
AT3G13190	Sha	cont. vs temp.	27.1764	3.98112	1.32364	3.0077	0.00263232	0.0302078
AT5G61660	Sha	cont. vs temp.	441.178	3.98047	1.0678	3.72773	0.000193215	0.00512938
AT4G03400	Sha	cont. vs temp.	223.624	3.9803	0.819182	4.85888	1.18e-06	0.000130846
AT5G41400	Sha	cont. vs temp.	93.7077	3.96821	0.596722	6.65001	2.93e-11	2.64e-08
AT5G11250	Sha	cont. vs temp.	66.5306	3.95616	1.26209	3.13462	0.00172076	0.0227954
AT2G15020	Sha	cont. vs temp.	141.66	3.95308	1.57894	2.50363	0.0122926	0.0845517
AT1G16410	Sha	cont. vs temp.	539.213	3.95024	1.20531	3.27737	0.00104778	0.0164629
AT5G51670	Sha	cont. vs temp.	11.4814	3.94836	1.42757	2.76579	0.00567845	0.050917
AT1G62030	Sha	cont. vs temp.	40.7303	3.9233	1.33692	2.93458	0.00333995	0.0355774
AT5G12900	Sha	cont. vs temp.	22.8595	3.919	1.368	2.86477	0.00417315	0.0412416
AT5G06510	Sha	cont. vs temp.	14.0547	3.90234	1.57066	2.48453	0.0129724	0.0871396
AT5G37550	Sha	cont. vs temp.	8.93094	3.90134	1.54205	2.52997	0.0114073	0.0803122
AT2G01760	Sha	cont. vs temp.	27.8482	3.89534	1.32147	2.94773	0.00320118	0.0345617
AT1G17460	Sha	cont. vs temp.	19.0858	3.89469	1.31629	2.95884	0.00308803	0.0337985
AT5G04230	Sha	cont. vs temp.	144.185	3.88662	1.14857	3.38389	0.00071467	0.0127447
AT1G16850	Sha	cont. vs temp.	122.852	3.88647	1.51464	2.56593	0.0102898	0.0748009
AT2G46660	Sha	cont. vs temp.	19.8567	3.88452	1.49584	2.59687	0.00940762	0.0712262
AT1G20823	Sha	cont. vs temp.	148.011	3.87835	0.879679	4.40882	1.04e-05	0.000671394
AT1G27660	Sha	cont. vs temp.	16.315	3.87444	1.44435	2.68248	0.00730775	0.0601661
AT1G29960	Sha	cont. vs temp.	23.7853	3.8626	1.24993	3.09027	0.00199977	0.025104
AT1G56600	Sha	cont. vs temp.	235.146	3.82913	1.44385	2.65202	0.00800107	0.0638627
AT3G14160	Sha	cont. vs temp.	25.5555	3.82641	1.25086	3.05902	0.00222062	0.0269865
AT2G33360	Sha	cont. vs temp.	33.9245	3.82454	0.94424	4.05039	5.11e-05	0.0019767
AT1G74650	Sha	cont. vs temp.	38.0501	3.82287	1.0316	3.70576	0.000210757	0.0054117
AT3G50740	Sha	cont. vs temp.	675.207	3.81669	0.684687	5.57436	2.48e-08	6.91e-06
AT1G15125	Sha	cont. vs temp.	1607.15	3.81143	0.812186	4.6928	2.69e-06	0.000239715
AT1G78490	Sha	cont. vs temp.	40.5158	3.81094	1.0106	3.77099	0.000162604	0.00454151
AT4G02820	Sha	cont. vs temp.	51.2537	3.80929	1.10341	3.45229	0.000555847	0.0107558
AT2G21320	Sha	cont. vs temp.	87.9988	3.80491	0.83905	4.53479	5.77e-06	0.000420736
AT4G11970	Sha	cont. vs temp.	19.8808	3.80473	1.26131	3.0165	0.0025571	0.0296164
AT5G49730	Sha	cont. vs temp.	970.757	3.78843	0.821983	4.60889	4.05e-06	0.000313954
AT1G62830	Sha	cont. vs temp.	37.1308	3.78487	1.27671	2.96455	0.00303123	0.0333505
AT5G56220	Sha	cont. vs temp.	11.3206	3.77889	1.42282	2.65592	0.00790921	0.0634185
AT4G01510	Sha	cont. vs temp.	7.9457	3.77825	1.29743	2.9121	0.00359009	0.0373438
AT2G19650	Sha	cont. vs temp.	105.083	3.77752	1.02917	3.67045	0.00024212	0.00597183
AT5G38140	Sha	cont. vs temp.	16.801	3.77505	1.54541	2.44276	0.0145755	0.0932903
AT4G39770	Sha	cont. vs temp.	31.6306	3.77153	1.50867	2.4999	0.0124228	0.0849467
AT1G60160	Sha	cont. vs temp.	201.103	3.76681	0.684694	5.50146	3.77e-08	9.7e-06
AT1G68570	Sha	cont. vs temp.	124.574	3.75957	1.08949	3.45077	0.000558981	0.0107807
AT5G61600	Sha	cont. vs temp.	245.92	3.75876	0.790059	4.75757	1.96e-06	0.000194962
AT4G35900	Sha	cont. vs temp.	19.3518	3.75283	1.32016	2.84271	0.00447312	0.043326
AT1G76720	Sha	cont. vs temp.	13.2852	3.7516	1.46998	2.55214	0.0107064	0.0768262
AT5G02760	Sha	cont. vs temp.	108.27	3.7511	1.20473	3.11365	0.00184786	0.0239372
AT1G49740	Sha	cont. vs temp.	87.1801	3.74974	0.746646	5.02211	5.11e-07	7.28e-05
AT1G09310	Sha	cont. vs temp.	5556.21	3.74417	0.892302	4.19608	2.72e-05	0.00129577
AT3G19380	Sha	cont. vs temp.	194.818	3.74087	0.639108	5.85326	4.82e-09	1.84e-06
AT3G20120	Sha	cont. vs temp.	109.482	3.74042	0.715514	5.2276	1.72e-07	3.04e-05
AT1G70280	Sha	cont. vs temp.	51.3489	3.73522	1.41128	2.64669	0.00812832	0.0646133
AT5G45820	Sha	cont. vs temp.	165.548	3.73318	1.48235	2.51843	0.0117881	0.0821026
AT5G37540	Sha	cont. vs temp.	122.011	3.71268	1.10021	3.37451	0.000739474	0.0130278
AT4G10380	Sha	cont. vs temp.	68.2804	3.70433	0.738322	5.01723	5.24e-07	7.4e-05
AT1G11190	Sha	cont. vs temp.	26.7234	3.69738	1.43653	2.57383	0.010058	0.0738705
AT4G03190	Sha	cont. vs temp.	34.776	3.69482	1.38989	2.65836	0.00785211	0.0630877
AT1G10970	Sha	cont. vs temp.	30.5481	3.68797	1.28639	2.8669	0.00414508	0.0411193
AT5G59780	Sha	cont. vs temp.	210.245	3.6878	1.0082	3.65781	0.000254379	0.00620429
AT3G26290	Sha	cont. vs temp.	214.415	3.68507	0.659219	5.59005	2.27e-08	6.52e-06
AT5G45790	Sha	cont. vs temp.	7.53026	3.6788	1.32046	2.78599	0.00533645	0.0489533
AT5G47130	Sha	cont. vs temp.	8.27891	3.67426	1.30504	2.81544	0.00487099	0.0457813
AT4G25480	Sha	cont. vs temp.	89.8166	3.67398	1.42491	2.57839	0.00992625	0.0733763
AT3G12520	Sha	cont. vs temp.	9.94359	3.67284	1.47542	2.48936	0.0127974	0.0866953
AT4G27260	Sha	cont. vs temp.	164.03	3.67161	0.985143	3.72698	0.000193787	0.00512938
AT5G48910	Sha	cont. vs temp.	73.7205	3.65885	1.36941	2.67185	0.00754344	0.0613282
AT4G02630	Sha	cont. vs temp.	105.836	3.65861	1.04386	3.50489	0.000456791	0.00951169
AT1G51965	Sha	cont. vs temp.	23.2526	3.65149	1.28715	2.83688	0.00455569	0.0437626
AT1G76955	Sha	cont. vs temp.	110.117	3.64513	0.788579	4.62241	3.79e-06	0.000300568
AT5G45610	Sha	cont. vs temp.	16.3257	3.63766	1.34383	2.70693	0.00679078	0.0574772
AT3G07210	Sha	cont. vs temp.	19.906	3.63392	1.31484	2.76376	0.0057139	0.0511302
AT3G13510	Sha	cont. vs temp.	90.5686	3.63346	1.42961	2.54158	0.0110352	0.078488
AT3G02930	Sha	cont. vs temp.	14.9545	3.62962	1.04533	3.47222	0.000516165	0.0102862
AT5G28300	Sha	cont. vs temp.	200.186	3.62401	0.630382	5.74892	8.98e-09	2.86e-06
AT4G35030	Sha	cont. vs temp.	6.89655	3.62278	1.35197	2.67964	0.00737021	0.0604247
AT3G20350	Sha	cont. vs temp.	17.6833	3.6204	1.35924	2.66356	0.0077319	0.0623106
AT2G41210	Sha	cont. vs temp.	15.0492	3.61466	1.37432	2.63014	0.00853504	0.0666365
AT2G01610	Sha	cont. vs temp.	23.5238	3.60667	1.24362	2.90013	0.00373006	0.0383563
AT3G22840	Sha	cont. vs temp.	61.8493	3.60143	1.00444	3.58551	0.000336421	0.0075725
AT1G28670	Sha	cont. vs temp.	72.1078	3.5958	1.29795	2.77036	0.00559938	0.0504232
AT1G75100	Sha	cont. vs temp.	199.598	3.59518	0.721482	4.98304	6.26e-07	8.43e-05
AT1G66840	Sha	cont. vs temp.	75.3565	3.59376	1.14021	3.15183	0.00162249	0.0219269
AT1G68765	Sha	cont. vs temp.	49.7072	3.58788	1.16357	3.08351	0.00204573	0.0254981
AT1G55760	Sha	cont. vs temp.	96.5323	3.58606	0.96477	3.71701	0.000201591	0.00524556
AT3G47500	Sha	cont. vs temp.	415.034	3.57716	0.824193	4.3402	1.42e-05	0.00082546
AT4G35290	Sha	cont. vs temp.	34.7717	3.56348	1.1455	3.11085	0.0018655	0.0240737
AT1G76870	Sha	cont. vs temp.	8.62926	3.5622	1.33906	2.66022	0.00780896	0.0628161
AT3G28080	Sha	cont. vs temp.	96.526	3.55491	0.921669	3.85704	0.000114768	0.00360182
AT4G13195	Sha	cont. vs temp.	29.1021	3.54594	0.99139	3.57673	0.000347916	0.00775154
AT2G18890	Sha	cont. vs temp.	16.2627	3.54337	1.32708	2.67005	0.0075839	0.0615798
AT3G46020	Sha	cont. vs temp.	11.8993	3.5393	1.2904	2.74279	0.00609194	0.0534167
AT2G32010	Sha	cont. vs temp.	27.9525	3.53749	1.32761	2.66455	0.00770918	0.0622374
AT2G37950	Sha	cont. vs temp.	30.6872	3.535	1.37153	2.57742	0.00995406	0.0734888
AT3G51400	Sha	cont. vs temp.	12.9694	3.52728	1.40916	2.50311	0.0123108	0.0846131
AT2G14800	Sha	cont. vs temp.	7.80746	3.52638	1.37981	2.5557	0.0105975	0.0764034
AT3G18773	Sha	cont. vs temp.	82.4422	3.52336	1.40649	2.50507	0.0122428	0.0843081
AT2G25790	Sha	cont. vs temp.	9.84822	3.52026	1.4216	2.47627	0.0132762	0.0885351
AT4G36930	Sha	cont. vs temp.	15.092	3.51957	0.907148	3.87982	0.000104533	0.00334854
AT2G36970	Sha	cont. vs temp.	78.6152	3.5195	0.73996	4.75634	1.97e-06	0.000195041
AT1G16820	Sha	cont. vs temp.	9.54692	3.51797	1.37049	2.56694	0.0102599	0.0746765
AT5G25180	Sha	cont. vs temp.	6.57494	3.51624	1.25276	2.8068	0.00500355	0.0466821
AT2G28070	Sha	cont. vs temp.	22.9021	3.5091	1.30068	2.6979	0.00697785	0.058467
AT3G20960	Sha	cont. vs temp.	18.5363	3.50171	1.30084	2.69189	0.00710488	0.0590616
AT1G77690	Sha	cont. vs temp.	11.0645	3.50078	1.24002	2.82315	0.00475541	0.0450632
AT3G26932	Sha	cont. vs temp.	14.5008	3.49342	1.35801	2.57245	0.0100982	0.0739492
AT4G21550	Sha	cont. vs temp.	15.2839	3.4919	1.41161	2.47371	0.013372	0.089038
AT5G14940	Sha	cont. vs temp.	95.3398	3.48935	1.18296	2.94969	0.00318097	0.0344679
AT2G18050	Sha	cont. vs temp.	347.729	3.4851	0.837666	4.16049	3.18e-05	0.00142964
AT1G78930	Sha	cont. vs temp.	10.0238	3.48137	1.35392	2.57132	0.0101312	0.0739857
AT2G17040	Sha	cont. vs temp.	272.567	3.47883	1.00544	3.46002	0.000540137	0.0105803
AT1G01830	Sha	cont. vs temp.	222.107	3.46597	0.532838	6.50473	7.78e-11	5.44e-08
AT3G57780	Sha	cont. vs temp.	10.4136	3.45737	1.42744	2.42207	0.0154323	0.0966652
AT1G12090	Sha	cont. vs temp.	1456.63	3.44479	1.01465	3.39507	0.000686117	0.012508
AT1G20650	Sha	cont. vs temp.	170.844	3.42947	1.19464	2.8707	0.00409565	0.0408446
AT3G05430	Sha	cont. vs temp.	11.1001	3.42885	1.27602	2.68714	0.00720674	0.0595867
AT5G43700	Sha	cont. vs temp.	280.78	3.42496	0.781648	4.38171	1.18e-05	0.000717658
AT3G54500	Sha	cont. vs temp.	606.703	3.42488	0.693214	4.94057	7.79e-07	9.41e-05
AT5G49740	Sha	cont. vs temp.	431.907	3.41753	0.855142	3.99645	6.43e-05	0.0023656
AT5G24990	Sha	cont. vs temp.	9.88409	3.41148	1.3929	2.4492	0.0143174	0.0921786
AT3G23760	Sha	cont. vs temp.	116.316	3.40853	1.37024	2.48755	0.0128626	0.0868681
AT3G05750	Sha	cont. vs temp.	28.9742	3.40782	1.28893	2.64391	0.00819556	0.0650003
AT1G54730	Sha	cont. vs temp.	33.9572	3.40202	1.31559	2.58592	0.00971191	0.0726816
AT3G26240	Sha	cont. vs temp.	71.858	3.39786	0.838005	4.05469	5.02e-05	0.00194491
AT2G20720	Sha	cont. vs temp.	67.7836	3.3957	0.946392	3.58805	0.000333159	0.00751841
AT2G40435	Sha	cont. vs temp.	126.378	3.39434	0.778439	4.36045	1.3e-05	0.000770337
AT1G64450	Sha	cont. vs temp.	12.7583	3.38249	1.3587	2.4895	0.0127923	0.0866946
AT4G01670	Sha	cont. vs temp.	31.87	3.38127	1.16381	2.90535	0.00366839	0.0378787
AT1G63130	Sha	cont. vs temp.	28.1223	3.37892	1.15723	2.91982	0.00350229	0.0367755
AT5G54585	Sha	cont. vs temp.	44.3445	3.36367	1.34552	2.4999	0.0124227	0.0849467
AT1G28400	Sha	cont. vs temp.	152.808	3.36225	1.23247	2.72806	0.00637084	0.0549046
AT3G03040	Sha	cont. vs temp.	34.4459	3.35741	1.37978	2.43328	0.0149626	0.0944232
AT1G72830	Sha	cont. vs temp.	66.5249	3.35452	0.828747	4.0477	5.17e-05	0.00199514
AT1G09240	Sha	cont. vs temp.	559.269	3.34974	1.05091	3.18747	0.00143522	0.0202527
AT4G04490	Sha	cont. vs temp.	195.628	3.34323	1.03011	3.24551	0.0011724	0.0178066
AT4G21960	Sha	cont. vs temp.	17208.4	3.33871	0.702279	4.75411	1.99e-06	0.000196096
AT5G33280	Sha	cont. vs temp.	119.531	3.33805	0.816075	4.09038	4.31e-05	0.00173828
AT1G73700	Sha	cont. vs temp.	11.4917	3.33618	1.12998	2.95243	0.00315286	0.0342724
AT4G38700	Sha	cont. vs temp.	27.7205	3.32594	1.35218	2.45969	0.0139059	0.0907604
AT4G04830	Sha	cont. vs temp.	70.716	3.32265	1.10502	3.00687	0.00263956	0.030256
AT5G67570	Sha	cont. vs temp.	45.4066	3.30236	1.02929	3.2084	0.00133477	0.0194302
AT2G28085	Sha	cont. vs temp.	36.1023	3.30096	0.95901	3.44205	0.00057733	0.0110013
AT2G38540	Sha	cont. vs temp.	2154.31	3.29577	0.948646	3.47418	0.000512411	0.0102552
AT5G06980	Sha	cont. vs temp.	271.681	3.28751	0.807393	4.07176	4.67e-05	0.00183207
AT5G22050	Sha	cont. vs temp.	51.9322	3.2722	1.11898	2.92427	0.00345266	0.0364015
AT2G26480	Sha	cont. vs temp.	31.9854	3.26907	1.00217	3.26199	0.00110634	0.0170547
AT2G17650	Sha	cont. vs temp.	70.7559	3.26482	1.18219	2.76167	0.00575064	0.0513802
AT2G24220	Sha	cont. vs temp.	41.1486	3.26214	0.963856	3.38446	0.000713172	0.0127375
AT1G02460	Sha	cont. vs temp.	26.6602	3.25648	1.20287	2.70727	0.0067839	0.0574744
AT1G28330	Sha	cont. vs temp.	2001.52	3.25515	0.581312	5.59966	2.15e-08	6.27e-06
AT2G16250	Sha	cont. vs temp.	9.38074	3.24755	1.31758	2.46478	0.0137097	0.0901558
AT4G20270	Sha	cont. vs temp.	89.0016	3.2451	1.29674	2.50251	0.0123317	0.0846871
AT3G45850	Sha	cont. vs temp.	74.4237	3.24436	1.22195	2.65506	0.00792949	0.0635521
AT3G56900	Sha	cont. vs temp.	18.4614	3.23014	1.28107	2.52144	0.0116875	0.0816761
AT3G45880	Sha	cont. vs temp.	9.88744	3.22328	1.29507	2.48889	0.0128144	0.0867773
AT3G62650	Sha	cont. vs temp.	1379.73	3.22165	0.689727	4.67091	3e-06	0.000254916
AT2G29510	Sha	cont. vs temp.	116.644	3.21839	0.8635	3.72715	0.000193658	0.00512938
AT2G40670	Sha	cont. vs temp.	55.5999	3.20604	0.926513	3.46033	0.000539518	0.0105801
AT4G01450	Sha	cont. vs temp.	36.7001	3.20337	0.861151	3.71988	0.000199321	0.00524339
AT1G49660	Sha	cont. vs temp.	172.187	3.19928	0.737962	4.33529	1.46e-05	0.000839937
AT1G27370	Sha	cont. vs temp.	39.6075	3.19644	0.927638	3.44578	0.000569417	0.0108742
AT1G53170	Sha	cont. vs temp.	408.347	3.18799	0.51225	6.2235	4.86e-10	2.75e-07
AT1G74810	Sha	cont. vs temp.	14.9525	3.18703	0.962135	3.31246	0.000924803	0.0151074
AT3G52920	Sha	cont. vs temp.	175.223	3.1795	0.650395	4.88857	1.02e-06	0.000115845
AT5G48850	Sha	cont. vs temp.	24.1369	3.1769	1.0997	2.88888	0.00386616	0.03934
AT5G22860	Sha	cont. vs temp.	122.435	3.17605	0.852212	3.72683	0.000193904	0.00512938
AT3G47950	Sha	cont. vs temp.	59.5528	3.16923	0.991077	3.19776	0.00138499	0.0198176
AT3G21750	Sha	cont. vs temp.	466.674	3.16751	0.768443	4.12199	3.76e-05	0.00159653
AT1G78270	Sha	cont. vs temp.	33.7675	3.16617	0.97013	3.26365	0.00109987	0.0170136
AT4G17880	Sha	cont. vs temp.	110.675	3.15805	0.82912	3.80892	0.000139577	0.00413938
AT1G29660	Sha	cont. vs temp.	274.205	3.15491	0.90248	3.49583	0.000472593	0.00972509
AT5G40140	Sha	cont. vs temp.	30.3303	3.15454	1.29733	2.43157	0.0150334	0.0947677
AT1G54510	Sha	cont. vs temp.	24.5455	3.14083	0.949015	3.30956	0.000934421	0.0151655
AT4G21190	Sha	cont. vs temp.	94.879	3.13512	1.00921	3.10652	0.00189306	0.024292
AT4G34770	Sha	cont. vs temp.	11.752	3.13452	1.24975	2.50812	0.0121376	0.0838146
AT5G67160	Sha	cont. vs temp.	51.6348	3.12977	0.974203	3.21265	0.00131517	0.0192087
AT3G21420	Sha	cont. vs temp.	7.77765	3.11407	1.28976	2.41445	0.0157588	0.0979653
AT3G45780	Sha	cont. vs temp.	780.766	3.11315	0.539607	5.76929	7.96e-09	2.63e-06
AT1G68560	Sha	cont. vs temp.	2045.75	3.11054	0.807249	3.85326	0.000116556	0.00362544
AT2G27060	Sha	cont. vs temp.	63.0432	3.10535	0.83847	3.70359	0.000212566	0.00543425
AT3G45260	Sha	cont. vs temp.	293.667	3.10231	0.610761	5.07942	3.79e-07	5.72e-05
AT2G04190	Sha	cont. vs temp.	12.7963	3.10113	0.853446	3.63366	0.000279431	0.00663464
AT2G03310	Sha	cont. vs temp.	212.772	3.0927	0.812103	3.80826	0.000139947	0.00413938
AT4G27730	Sha	cont. vs temp.	53.1849	3.08964	1.19314	2.58951	0.0096114	0.072056
AT2G37230	Sha	cont. vs temp.	71.606	3.08385	0.945217	3.26258	0.00110402	0.0170376
AT3G59060	Sha	cont. vs temp.	484.35	3.08207	0.606495	5.08178	3.74e-07	5.69e-05
AT3G20680	Sha	cont. vs temp.	200.268	3.07337	1.10018	2.79352	0.00521379	0.0481265
AT1G79880	Sha	cont. vs temp.	74.3085	3.07299	0.921703	3.33403	0.00085596	0.014314
AT1G18400	Sha	cont. vs temp.	40.3172	3.07087	1.22871	2.49927	0.0124451	0.0850326
AT1G24450	Sha	cont. vs temp.	78.6676	3.06988	1.00489	3.05495	0.00225096	0.0271936
AT2G17710	Sha	cont. vs temp.	217.032	3.06869	0.685405	4.4772	7.56e-06	0.000523487
AT5G49630	Sha	cont. vs temp.	291.173	3.0677	0.944521	3.24789	0.00116264	0.017689
AT3G50800	Sha	cont. vs temp.	21.4346	3.06378	1.12448	2.72463	0.00643736	0.0552603
AT5G58970	Sha	cont. vs temp.	27.2259	3.06146	0.926528	3.30423	0.000952382	0.0153574
AT1G02610	Sha	cont. vs temp.	77.0109	3.06013	1.08207	2.82803	0.00468359	0.0445998
AT5G23230	Sha	cont. vs temp.	31.8743	3.05934	1.24201	2.46321	0.01377	0.0903826
AT1G01070	Sha	cont. vs temp.	40.6785	3.05792	1.00468	3.04368	0.00233702	0.0278029
AT2G44480	Sha	cont. vs temp.	33.0373	3.05681	0.909741	3.36009	0.000779163	0.0134966
AT3G49000	Sha	cont. vs temp.	30.1736	3.05025	0.74214	4.11008	3.96e-05	0.00164916
AT4G00340	Sha	cont. vs temp.	143.742	3.04743	0.519466	5.86646	4.45e-09	1.77e-06
AT1G62330	Sha	cont. vs temp.	81.1879	3.04021	0.874196	3.47772	0.000505701	0.0101658
AT1G60960	Sha	cont. vs temp.	32.6787	3.02624	0.75307	4.01854	5.86e-05	0.00221009
AT2G23180	Sha	cont. vs temp.	21.1142	3.02552	1.17804	2.56827	0.0102208	0.074454
AT5G27320	Sha	cont. vs temp.	156.201	3.01253	0.645689	4.66561	3.08e-06	0.000259724
AT4G14760	Sha	cont. vs temp.	178.367	3.01152	0.564801	5.332	9.71e-08	1.93e-05
AT4G12310	Sha	cont. vs temp.	231.529	3.00516	0.668298	4.49673	6.9e-06	0.000487268
AT5G25140	Sha	cont. vs temp.	85.2686	3.00124	0.964832	3.11064	0.00186684	0.0240737
AT3G46550	Sha	cont. vs temp.	68.3847	2.98678	0.909891	3.28257	0.00102867	0.0162288
AT5G16030	Sha	cont. vs temp.	2347.21	2.98431	0.979261	3.04751	0.00230747	0.0275637
AT1G74670	Sha	cont. vs temp.	870.51	2.97579	1.09499	2.71764	0.00657491	0.0561931
AT4G12300	Sha	cont. vs temp.	232.971	2.97436	0.419407	7.09182	1.32e-12	1.66e-09
AT5G26160	Sha	cont. vs temp.	30.0877	2.97281	0.958275	3.10225	0.00192058	0.0244783
AT1G28310	Sha	cont. vs temp.	54.2182	2.9722	1.15146	2.58124	0.00984454	0.0730429
AT5G20885	Sha	cont. vs temp.	51.3376	2.9695	0.86739	3.42349	0.000618223	0.0115789
AT3G15570	Sha	cont. vs temp.	344.328	2.9675	1.17918	2.51658	0.0118501	0.0823161
AT3G57830	Sha	cont. vs temp.	20.4827	2.96304	1.215	2.43871	0.0147397	0.0937262
AT2G26010	Sha	cont. vs temp.	4178.11	2.96275	1.20056	2.4678	0.0135946	0.0897815
AT1G34210	Sha	cont. vs temp.	36.7431	2.96268	0.674991	4.38921	1.14e-05	0.000710332
AT2G15050	Sha	cont. vs temp.	117.135	2.96034	1.22719	2.41228	0.0158529	0.0982365
AT3G58220	Sha	cont. vs temp.	49.2352	2.96028	1.14141	2.59353	0.00949968	0.0716542
AT2G41940	Sha	cont. vs temp.	282.242	2.96008	0.994519	2.9764	0.00291659	0.032544
AT4G30460	Sha	cont. vs temp.	84.0048	2.95645	0.944788	3.12922	0.00175272	0.0230606
AT2G22240	Sha	cont. vs temp.	134.91	2.95093	0.729338	4.04604	5.21e-05	0.00200492
AT1G32740	Sha	cont. vs temp.	25.2531	2.94972	0.953083	3.09492	0.00196863	0.0248832
AT3G58620	Sha	cont. vs temp.	42.851	2.94058	0.776028	3.78927	0.000151093	0.00434473
AT3G50430	Sha	cont. vs temp.	21.2949	2.94012	0.923834	3.18252	0.00146001	0.020489
AT1G48260	Sha	cont. vs temp.	104.763	2.93874	0.972563	3.02164	0.00251406	0.0292923
AT2G33830	Sha	cont. vs temp.	6030.61	2.93459	0.617952	4.7489	2.05e-06	0.000198945
AT3G53350	Sha	cont. vs temp.	15.5321	2.92929	1.01187	2.89492	0.00379261	0.0388399
AT2G01890	Sha	cont. vs temp.	125.309	2.92409	1.0501	2.78458	0.00535972	0.0490639
AT2G36370	Sha	cont. vs temp.	11.2896	2.91912	1.13809	2.56492	0.0103199	0.0749596
AT4G21680	Sha	cont. vs temp.	389.197	2.91871	0.68586	4.25555	2.09e-05	0.00109337
AT5G41761	Sha	cont. vs temp.	99.4984	2.91688	0.990677	2.94433	0.00323659	0.0348366
AT3G47430	Sha	cont. vs temp.	305.536	2.9153	0.921121	3.16495	0.00155108	0.0213542
AT2G27790	Sha	cont. vs temp.	10.6944	2.91101	1.18082	2.46524	0.013692	0.0901071
AT3G17790	Sha	cont. vs temp.	409.869	2.9091	0.618661	4.70225	2.57e-06	0.000235917
AT3G15095	Sha	cont. vs temp.	362.862	2.90907	0.746841	3.89517	9.81e-05	0.00320011
AT5G12950	Sha	cont. vs temp.	164.081	2.9086	0.721536	4.03112	5.55e-05	0.00210874
AT3G62550	Sha	cont. vs temp.	2004.82	2.90688	0.703968	4.12928	3.64e-05	0.00156577
AT3G26280	Sha	cont. vs temp.	406.785	2.89415	0.557928	5.18731	2.13e-07	3.63e-05
AT4G32940	Sha	cont. vs temp.	5780.25	2.89362	0.537671	5.38177	7.38e-08	1.58e-05
AT3G27906	Sha	cont. vs temp.	36.2745	2.89249	0.949701	3.04568	0.00232152	0.0276749
AT1G15000	Sha	cont. vs temp.	77.8724	2.88656	1.02233	2.82351	0.00475014	0.0450376
AT5G53880	Sha	cont. vs temp.	182.7	2.88113	0.784629	3.67197	0.000240689	0.00594491
AT3G23910	Sha	cont. vs temp.	38.344	2.87671	1.14982	2.50187	0.0123538	0.0847394
AT3G11590	Sha	cont. vs temp.	100.475	2.87252	0.639222	4.49377	7e-06	0.000490154
AT2G28630	Sha	cont. vs temp.	683.564	2.86102	0.918891	3.11356	0.00184843	0.0239372
AT2G04050	Sha	cont. vs temp.	270.457	2.85454	1.05489	2.706	0.00680984	0.057555
AT1G75190	Sha	cont. vs temp.	92.7859	2.85372	0.831934	3.43022	0.000603089	0.0113807
AT5G53730	Sha	cont. vs temp.	163.95	2.85237	0.952486	2.99466	0.00274753	0.0312231
AT3G50840	Sha	cont. vs temp.	196.153	2.85227	0.892043	3.19746	0.00138643	0.0198176
AT5G56040	Sha	cont. vs temp.	138.387	2.84307	0.933712	3.04491	0.00232749	0.0277084
AT3G05180	Sha	cont. vs temp.	55.0997	2.83961	0.881631	3.22086	0.00127807	0.0188715
AT2G38070	Sha	cont. vs temp.	7.87057	2.83834	0.980954	2.89345	0.00381032	0.0389757
AT5G02180	Sha	cont. vs temp.	38.107	2.83783	1.16293	2.44024	0.0146774	0.0937262
AT5G22310	Sha	cont. vs temp.	58.1866	2.82268	0.783192	3.60407	0.000313271	0.00719947
AT1G47580	Sha	cont. vs temp.	140.062	2.82229	1.17439	2.40319	0.0162527	0.0999359
AT1G11210	Sha	cont. vs temp.	394.418	2.82136	0.775098	3.64001	0.000272628	0.00652223
AT1G77920	Sha	cont. vs temp.	156.566	2.81596	0.641084	4.39249	1.12e-05	0.000703373
AT2G37130	Sha	cont. vs temp.	604.942	2.81469	1.06279	2.6484	0.00808742	0.0643466
AT4G26950	Sha	cont. vs temp.	20.3326	2.79815	0.94874	2.94933	0.00318462	0.0344679
AT4G35440	Sha	cont. vs temp.	61.3811	2.79698	0.802683	3.48454	0.000492981	0.00996892
AT5G58520	Sha	cont. vs temp.	28.9084	2.79668	1.12909	2.47693	0.0132519	0.0884542
AT4G37480	Sha	cont. vs temp.	48.0081	2.7949	0.812416	3.44023	0.000581229	0.0110516
AT2G47160	Sha	cont. vs temp.	88.1773	2.79391	0.701696	3.98166	6.84e-05	0.00247613
AT5G49360	Sha	cont. vs temp.	1711.35	2.79364	0.91366	3.05763	0.00223093	0.0270543
AT3G62630	Sha	cont. vs temp.	88.3877	2.78908	0.819938	3.40157	0.000669994	0.0123116
AT5G19090	Sha	cont. vs temp.	132.896	2.78738	0.90032	3.09599	0.0019616	0.0248699
AT4G18570	Sha	cont. vs temp.	94.5289	2.77929	0.805131	3.45197	0.000556505	0.0107566
AT3G61420	Sha	cont. vs temp.	83.2223	2.77746	0.927	2.99619	0.00273378	0.0311072
AT5G41140	Sha	cont. vs temp.	42.3323	2.7608	0.702636	3.9292	8.52e-05	0.00292535
AT2G25590	Sha	cont. vs temp.	11.4467	2.75869	1.08473	2.5432	0.0109842	0.0781935
AT2G24580	Sha	cont. vs temp.	176.705	2.75865	0.696072	3.96317	7.4e-05	0.00264869
AT1G63670	Sha	cont. vs temp.	77.6201	2.75714	0.607034	4.54198	5.57e-06	0.000408336
AT4G14270	Sha	cont. vs temp.	281.895	2.75345	0.573033	4.80504	1.55e-06	0.000162247
AT5G42750	Sha	cont. vs temp.	109.809	2.75115	0.642195	4.28398	1.84e-05	0.000992248
AT5G43270	Sha	cont. vs temp.	47.2423	2.74855	0.725018	3.79101	0.000150033	0.00433537
AT1G72920	Sha	cont. vs temp.	175.467	2.74729	0.702233	3.91223	9.14e-05	0.00305678
AT5G20410	Sha	cont. vs temp.	79.833	2.74574	0.595773	4.60871	4.05e-06	0.000313954
AT3G16520	Sha	cont. vs temp.	733.531	2.74128	0.774238	3.54062	0.00039919	0.00865175
AT5G10370	Sha	cont. vs temp.	119.329	2.7347	0.508697	5.37589	7.62e-08	1.6e-05
AT1G28570	Sha	cont. vs temp.	29.6941	2.73099	1.03367	2.64203	0.0082411	0.0651829
AT3G04140	Sha	cont. vs temp.	81.5236	2.72926	0.968278	2.81867	0.0048223	0.0454153
AT3G61550	Sha	cont. vs temp.	140.194	2.72097	0.933564	2.9146	0.00356141	0.0371899
AT4G06744	Sha	cont. vs temp.	19.4202	2.71853	0.977172	2.78204	0.00540185	0.0492694
AT5G07580	Sha	cont. vs temp.	156.713	2.71668	0.533086	5.09614	3.47e-07	5.32e-05
AT4G31600	Sha	cont. vs temp.	38.9444	2.71317	0.927139	2.92639	0.00342924	0.0362795
AT3G23290	Sha	cont. vs temp.	17.44	2.70835	1.08875	2.48758	0.0128617	0.0868681
AT3G14810	Sha	cont. vs temp.	110.414	2.7058	0.492257	5.49672	3.87e-08	9.82e-06
AT3G23160	Sha	cont. vs temp.	59.8141	2.7025	0.590422	4.57723	4.71e-06	0.000355652
AT1G16680	Sha	cont. vs temp.	86.4301	2.69708	0.652609	4.13277	3.58e-05	0.00155397
AT2G40030	Sha	cont. vs temp.	20.5066	2.69461	0.814678	3.30758	0.00094105	0.0152557
AT1G43910	Sha	cont. vs temp.	135.645	2.69339	0.771957	3.48904	0.000484755	0.00988245
AT1G05200	Sha	cont. vs temp.	108.358	2.68814	0.564022	4.76601	1.88e-06	0.000188037
AT3G62690	Sha	cont. vs temp.	76.4963	2.68481	0.951533	2.82156	0.00477901	0.0452378
AT5G11890	Sha	cont. vs temp.	103.29	2.68386	0.934799	2.87106	0.00409096	0.040821
AT4G20060	Sha	cont. vs temp.	17.5484	2.67671	0.754017	3.54993	0.00038533	0.00841384
AT4G13770	Sha	cont. vs temp.	1258.96	2.67666	0.907204	2.95045	0.00317308	0.0344068
AT3G60320	Sha	cont. vs temp.	321.532	2.67455	0.626214	4.27099	1.95e-05	0.00103585
AT1G28660	Sha	cont. vs temp.	108.351	2.67421	0.653933	4.08943	4.32e-05	0.00173828
AT3G22104	Sha	cont. vs temp.	74.3303	2.67035	0.841107	3.1748	0.00149939	0.0208557
AT5G15170	Sha	cont. vs temp.	38.3629	2.66873	0.973747	2.74068	0.00613126	0.0536585
AT4G27630	Sha	cont. vs temp.	10.0729	2.66342	0.988146	2.69537	0.00703104	0.0586322
AT4G28830	Sha	cont. vs temp.	54.4907	2.66291	0.857297	3.10617	0.0018953	0.024292
AT4G18195	Sha	cont. vs temp.	67.7434	2.66137	0.793579	3.35363	0.000797577	0.0136799
AT3G10190	Sha	cont. vs temp.	46.0295	2.65761	0.927988	2.86384	0.0041854	0.0412696
AT1G72910	Sha	cont. vs temp.	201.353	2.65732	0.750082	3.54271	0.000396038	0.00859602
AT3G56690	Sha	cont. vs temp.	41.7694	2.65342	0.83439	3.18007	0.00147241	0.0206035
AT5G44350	Sha	cont. vs temp.	6.76358	2.64953	1.09502	2.41963	0.0155364	0.0970303
AT3G56120	Sha	cont. vs temp.	24.0133	2.64924	0.896482	2.95515	0.00312516	0.0340559
AT3G14680	Sha	cont. vs temp.	50.3111	2.64433	0.774746	3.41316	0.000642153	0.0119005
AT4G15910	Sha	cont. vs temp.	25.8641	2.64274	0.731984	3.61038	0.000305746	0.0071011
AT4G12290	Sha	cont. vs temp.	847.487	2.64262	0.390437	6.76835	1.3e-11	1.34e-08
AT5G19260	Sha	cont. vs temp.	65.0337	2.64145	0.87174	3.03009	0.00244481	0.0287725
AT1G17040	Sha	cont. vs temp.	19.2217	2.64017	0.828252	3.18764	0.00143437	0.0202527
AT1G42550	Sha	cont. vs temp.	761.127	2.63567	0.704993	3.73858	0.000185061	0.00499839
AT3G16770	Sha	cont. vs temp.	32247.4	2.63463	0.689661	3.82019	0.000133351	0.00401934
AT4G02460	Sha	cont. vs temp.	7.79982	2.63428	1.04725	2.51542	0.0118889	0.0824974
AT1G19720	Sha	cont. vs temp.	78.7883	2.63229	0.894507	2.94273	0.00325333	0.0349524
AT4G29190	Sha	cont. vs temp.	1056.18	2.63201	0.497968	5.28549	1.25e-07	2.39e-05
AT3G22740	Sha	cont. vs temp.	87.6177	2.63126	1.0074	2.61193	0.00900326	0.0688769
AT2G48020	Sha	cont. vs temp.	324.472	2.63048	0.821607	3.20163	0.00136654	0.0197123
AT2G41180	Sha	cont. vs temp.	361.971	2.6239	0.478486	5.48376	4.16e-08	1.01e-05
AT2G38660	Sha	cont. vs temp.	32.6488	2.6225	0.823419	3.1849	0.00144806	0.0203846
AT3G08030	Sha	cont. vs temp.	505.229	2.61918	0.956325	2.73879	0.00616652	0.0538326
AT1G33060	Sha	cont. vs temp.	52.0526	2.61476	0.522489	5.00443	5.6e-07	7.84e-05
AT4G18197	Sha	cont. vs temp.	440.564	2.61311	0.650793	4.01527	5.94e-05	0.00222659
AT5G08330	Sha	cont. vs temp.	245.413	2.61236	0.975059	2.67918	0.00738024	0.0604506
AT5G42100	Sha	cont. vs temp.	377.939	2.61119	0.714344	3.65536	0.000256818	0.00625508
AT3G59580	Sha	cont. vs temp.	26.118	2.60631	0.907776	2.8711	0.00409051	0.040821
AT2G45180	Sha	cont. vs temp.	6459.23	2.59904	0.989254	2.62727	0.0086073	0.0669321
AT2G19110	Sha	cont. vs temp.	97.1773	2.5942	0.705546	3.67687	0.000236112	0.00587696
AT1G52342	Sha	cont. vs temp.	113.76	2.58732	0.796983	3.24639	0.00116877	0.0177669
AT5G09350	Sha	cont. vs temp.	14.5138	2.58661	0.886107	2.91907	0.00351077	0.0367927
AT4G09500	Sha	cont. vs temp.	42.8844	2.58444	0.899443	2.87338	0.0040611	0.0406943
AT2G19500	Sha	cont. vs temp.	68.4735	2.5837	1.02302	2.52555	0.0115517	0.0809818
AT5G60450	Sha	cont. vs temp.	67.4056	2.58002	0.62994	4.09565	4.21e-05	0.00171578
AT3G61460	Sha	cont. vs temp.	447.088	2.57881	0.544801	4.73348	2.21e-06	0.00020779
AT3G50750	Sha	cont. vs temp.	212.346	2.5781	0.719245	3.58446	0.000337777	0.00759326
AT5G60050	Sha	cont. vs temp.	57.7011	2.57778	0.819647	3.14498	0.00166096	0.0222205
AT1G70940	Sha	cont. vs temp.	179.784	2.56695	0.598207	4.29106	1.78e-05	0.000974163
AT5G53020	Sha	cont. vs temp.	120.213	2.56433	0.7104	3.60971	0.000306542	0.00711015
AT5G62350	Sha	cont. vs temp.	1420.95	2.56112	0.864538	2.96242	0.00305235	0.0335127
AT4G15730	Sha	cont. vs temp.	10.0148	2.55977	1.00943	2.53586	0.0112171	0.0793669
AT4G32290	Sha	cont. vs temp.	105.759	2.55971	0.845728	3.02664	0.00247289	0.0289281
AT5G17270	Sha	cont. vs temp.	37.7909	2.55775	0.616654	4.14778	3.36e-05	0.00149395
AT1G29395	Sha	cont. vs temp.	4075.53	2.55548	0.685887	3.7258	0.000194698	0.00514262
AT4G09750	Sha	cont. vs temp.	178.678	2.55262	0.552025	4.6241	3.76e-06	0.000299471
AT1G78260	Sha	cont. vs temp.	10.0446	2.55165	1.03147	2.47379	0.0133688	0.089038
AT4G21910	Sha	cont. vs temp.	117.092	2.54592	0.657516	3.87202	0.000107936	0.00343046
AT5G44780	Sha	cont. vs temp.	15.5191	2.53814	0.939626	2.70123	0.00690838	0.0580237
AT5G47820	Sha	cont. vs temp.	90.1727	2.53814	0.582607	4.35652	1.32e-05	0.000776574
AT1G02060	Sha	cont. vs temp.	21.3829	2.53404	1.04824	2.41741	0.0156314	0.097381
AT1G79900	Sha	cont. vs temp.	76.5839	2.5275	0.842483	3.00005	0.00269931	0.0308151
AT2G39850	Sha	cont. vs temp.	125.839	2.52226	0.907446	2.77952	0.00544393	0.0494922
AT4G04955	Sha	cont. vs temp.	397.889	2.51901	0.383645	6.566	5.17e-11	4.11e-08
AT2G19400	Sha	cont. vs temp.	12.8294	2.51803	0.92944	2.70919	0.0067447	0.0572488
AT4G14040	Sha	cont. vs temp.	1275.85	2.51788	0.689732	3.65052	0.000261713	0.00633028
AT1G75380	Sha	cont. vs temp.	4129.92	2.51675	0.593974	4.23714	2.26e-05	0.00114577
AT1G06040	Sha	cont. vs temp.	1323.68	2.51574	0.336933	7.46661	8.23e-14	1.61e-10
AT1G53730	Sha	cont. vs temp.	72.0687	2.51534	0.701305	3.58665	0.000334951	0.00754912
AT5G63530	Sha	cont. vs temp.	175.488	2.51408	0.76099	3.3037	0.000954181	0.0153722
AT2G26860	Sha	cont. vs temp.	13.7639	2.51259	0.961281	2.61379	0.00895432	0.0687044
AT2G21180	Sha	cont. vs temp.	105.714	2.51071	0.548007	4.58153	4.62e-06	0.000351455
AT2G03670	Sha	cont. vs temp.	16.5635	2.50532	0.954754	2.62405	0.00868902	0.0674179
AT5G59050	Sha	cont. vs temp.	111.584	2.50287	0.830166	3.0149	0.00257062	0.0296964
AT5G08260	Sha	cont. vs temp.	179.029	2.50276	0.814924	3.07116	0.00213231	0.0262042
AT1G75500	Sha	cont. vs temp.	487.718	2.50033	0.648619	3.85484	0.000115803	0.00361487
AT2G21970	Sha	cont. vs temp.	736.294	2.50017	0.469519	5.32495	1.01e-07	1.99e-05
AT1G74180	Sha	cont. vs temp.	13.4146	2.49569	0.944812	2.64147	0.00825475	0.0652039
AT1G72540	Sha	cont. vs temp.	72.2156	2.49179	0.811532	3.07048	0.00213718	0.0262088
AT5G45990	Sha	cont. vs temp.	27.7703	2.48968	0.787665	3.16084	0.00157314	0.0215702
AT1G74850	Sha	cont. vs temp.	153.587	2.48898	0.692071	3.59642	0.000322621	0.00735644
AT4G36050	Sha	cont. vs temp.	30.8535	2.48654	0.817438	3.04187	0.00235114	0.0279273
AT1G05160	Sha	cont. vs temp.	49.1566	2.48152	0.835537	2.96997	0.00297829	0.0329229
AT1G63420	Sha	cont. vs temp.	23.0095	2.48052	0.776616	3.19401	0.00140313	0.019971
AT5G64330	Sha	cont. vs temp.	134.385	2.47512	0.749874	3.30071	0.000964391	0.015494
AT4G24000	Sha	cont. vs temp.	444.801	2.47303	0.964796	2.56327	0.0103691	0.0752209
AT1G30530	Sha	cont. vs temp.	60.2206	2.47011	0.693029	3.56423	0.000364932	0.00801844
AT3G66652	Sha	cont. vs temp.	25.484	2.46878	0.981735	2.51472	0.0119128	0.0825742
AT2G29320	Sha	cont. vs temp.	248.721	2.46816	0.68258	3.61592	0.000299281	0.00698423
AT5G61420	Sha	cont. vs temp.	459.028	2.46804	0.889103	2.77588	0.00550527	0.0499008
AT3G10450	Sha	cont. vs temp.	156.148	2.46791	0.654337	3.77161	0.000162195	0.00453731
AT1G63430	Sha	cont. vs temp.	72.4485	2.46616	0.494442	4.98777	6.11e-07	8.29e-05
AT3G54920	Sha	cont. vs temp.	429.539	2.46566	0.826586	2.98295	0.00285485	0.0319872
AT3G57540	Sha	cont. vs temp.	88.8109	2.46411	0.901547	2.7332	0.00627217	0.0544491
AT5G61590	Sha	cont. vs temp.	633.866	2.46172	0.63086	3.90216	9.53e-05	0.00314775
AT5G50170	Sha	cont. vs temp.	29.6392	2.45683	0.574479	4.27662	1.9e-05	0.00101618
AT3G11210	Sha	cont. vs temp.	63.0362	2.45674	0.847435	2.89903	0.00374315	0.0384458
AT4G04180	Sha	cont. vs temp.	9.75217	2.45556	0.861776	2.84942	0.00437995	0.0427069
AT1G31150	Sha	cont. vs temp.	24.3324	2.45149	1.01932	2.40501	0.0161718	0.0995435
AT3G05675	Sha	cont. vs temp.	34.5533	2.44896	0.802939	3.04999	0.00228847	0.0275245
AT5G41920	Sha	cont. vs temp.	126.548	2.44771	0.698968	3.50189	0.000461966	0.00957391
AT4G34980	Sha	cont. vs temp.	746.293	2.43854	0.683326	3.56864	0.000358841	0.00793438
AT1G52000	Sha	cont. vs temp.	316.18	2.43703	0.892775	2.72973	0.00633864	0.054816
AT5G16310	Sha	cont. vs temp.	50.8288	2.43607	0.972375	2.50528	0.0122356	0.0842918
AT5G06280	Sha	cont. vs temp.	111.777	2.43276	0.551884	4.4081	1.04e-05	0.000671394
AT5G40910	Sha	cont. vs temp.	66.3373	2.4301	0.776484	3.12962	0.00175031	0.0230589
AT1G55360	Sha	cont. vs temp.	396.199	2.42936	0.809143	3.00239	0.00267872	0.0306199
AT5G28020	Sha	cont. vs temp.	296.16	2.42442	0.573721	4.22579	2.38e-05	0.00118123
AT2G42190	Sha	cont. vs temp.	184.629	2.42308	0.797453	3.03852	0.00237745	0.0281691
AT4G31270	Sha	cont. vs temp.	23.7794	2.42295	0.931229	2.60188	0.00927132	0.0705055
AT3G45600	Sha	cont. vs temp.	520.099	2.42226	0.634027	3.82043	0.00013322	0.00401934
AT2G33380	Sha	cont. vs temp.	696.18	2.42054	0.833186	2.90516	0.00367063	0.0378787
AT5G35750	Sha	cont. vs temp.	63.1898	2.41915	0.752289	3.21572	0.00130116	0.019086
AT1G57980	Sha	cont. vs temp.	38.5024	2.41272	0.579865	4.16083	3.17e-05	0.00142964
AT4G18205	Sha	cont. vs temp.	659.073	2.4099	0.583035	4.13336	3.57e-05	0.00155397
AT1G54570	Sha	cont. vs temp.	693.332	2.40661	0.760532	3.16438	0.00155414	0.0213795
AT2G05210	Sha	cont. vs temp.	24.0391	2.40178	0.862906	2.78336	0.00537984	0.0491656
AT5G27730	Sha	cont. vs temp.	87.9333	2.40164	0.625455	3.83982	0.000123122	0.00380267
AT4G04630	Sha	cont. vs temp.	61.5927	2.40122	0.858548	2.79684	0.00516051	0.0478448
AT5G56860	Sha	cont. vs temp.	259.393	2.39642	0.736475	3.2539	0.00113831	0.0174054
AT4G20740	Sha	cont. vs temp.	12.2976	2.3934	0.992544	2.41138	0.0158923	0.0983065
AT4G01330	Sha	cont. vs temp.	134.3	2.39179	0.947028	2.52557	0.011551	0.0809818
AT1G76820	Sha	cont. vs temp.	66.6893	2.38935	0.598694	3.99094	6.58e-05	0.00240106
AT3G19820	Sha	cont. vs temp.	483.919	2.38677	0.8232	2.89938	0.00373903	0.038426
AT3G21670	Sha	cont. vs temp.	409.559	2.38479	0.710168	3.35806	0.000784925	0.0135425
AT3G26380	Sha	cont. vs temp.	90.5738	2.37886	0.490979	4.84513	1.27e-06	0.000137626
AT1G55230	Sha	cont. vs temp.	31.1108	2.37774	0.906504	2.62298	0.0087164	0.0675405
AT1G73750	Sha	cont. vs temp.	91.0503	2.37424	0.829249	2.86312	0.00419497	0.0412942
AT3G42640	Sha	cont. vs temp.	29.516	2.3717	0.959252	2.47244	0.0134193	0.0891826
AT3G15380	Sha	cont. vs temp.	74.3683	2.37156	0.883649	2.68383	0.00727837	0.0600088
AT2G15790	Sha	cont. vs temp.	34.387	2.36881	0.884983	2.67667	0.00743572	0.0607112
AT1G34110	Sha	cont. vs temp.	121.187	2.36849	0.533302	4.44117	8.95e-06	0.000598021
AT4G18210	Sha	cont. vs temp.	76.0743	2.3677	0.618577	3.82766	0.000129367	0.0039537
AT3G26740	Sha	cont. vs temp.	11665.1	2.36699	0.599725	3.94679	7.92e-05	0.00277149
AT3G62090	Sha	cont. vs temp.	54.497	2.36684	0.76901	3.07778	0.0020855	0.0258101
AT5G14180	Sha	cont. vs temp.	239.423	2.36084	0.925189	2.55174	0.0107187	0.0768262
AT4G02070	Sha	cont. vs temp.	13.4584	2.36001	0.966555	2.44167	0.0146195	0.093505
AT5G18140	Sha	cont. vs temp.	256.269	2.35926	0.728739	3.23746	0.001206	0.0180754
AT5G05990	Sha	cont. vs temp.	35.5523	2.35857	0.862621	2.7342	0.00625327	0.054373
AT5G53430	Sha	cont. vs temp.	31.5252	2.35652	0.605842	3.88966	0.000100386	0.00325547
AT3G19000	Sha	cont. vs temp.	112.781	2.35295	0.700218	3.3603	0.000778568	0.0134966
AT4G22950	Sha	cont. vs temp.	34.7384	2.35158	0.705283	3.33423	0.000855348	0.014314
AT3G17820	Sha	cont. vs temp.	350.821	2.34877	0.428323	5.48365	4.17e-08	1.01e-05
AT2G45810	Sha	cont. vs temp.	286.797	2.34683	0.414478	5.66213	1.5e-08	4.44e-06
AT4G37470	Sha	cont. vs temp.	494.021	2.34621	0.512931	4.57413	4.78e-06	0.000357867
AT3G18160	Sha	cont. vs temp.	61.0851	2.34268	0.552532	4.2399	2.24e-05	0.00113967
AT3G15120	Sha	cont. vs temp.	143.048	2.34139	0.413399	5.66375	1.48e-08	4.44e-06
AT1G66350	Sha	cont. vs temp.	198.852	2.33869	0.696421	3.35815	0.00078466	0.0135425
AT2G39910	Sha	cont. vs temp.	19.2607	2.33598	0.712785	3.27726	0.0010482	0.0164629
AT3G10120	Sha	cont. vs temp.	25.8642	2.33546	0.773978	3.01748	0.00254888	0.0295805
AT4G18120	Sha	cont. vs temp.	265.46	2.33451	0.754136	3.09561	0.00196409	0.0248699
AT2G01420	Sha	cont. vs temp.	153.639	2.332	0.669208	3.48472	0.000492656	0.00996892
AT5G28010	Sha	cont. vs temp.	27.4009	2.33053	0.937936	2.48474	0.0129646	0.0871396
AT1G03340	Sha	cont. vs temp.	13.741	2.32995	0.899772	2.58949	0.00961186	0.072056
AT2G42975	Sha	cont. vs temp.	102.582	2.32772	0.85332	2.72784	0.00637502	0.0549136
AT2G36800	Sha	cont. vs temp.	624.934	2.32679	0.800395	2.90706	0.00364844	0.0377386
AT1G76350	Sha	cont. vs temp.	110.292	2.32618	0.375174	6.20028	5.64e-10	3.08e-07
AT1G69870	Sha	cont. vs temp.	1353.94	2.32351	0.494494	4.69876	2.62e-06	0.000237495
AT3G03360	Sha	cont. vs temp.	26.3082	2.32175	0.767082	3.02674	0.0024721	0.0289281
AT3G26520	Sha	cont. vs temp.	11644.2	2.32104	0.749784	3.09561	0.00196408	0.0248699
AT5G11580	Sha	cont. vs temp.	247.505	2.31671	0.584765	3.96177	7.44e-05	0.0026534
AT2G43500	Sha	cont. vs temp.	72.7362	2.31623	0.639941	3.61944	0.000295239	0.00691206
AT4G01840	Sha	cont. vs temp.	46.4362	2.31568	0.549716	4.2125	2.53e-05	0.001232
AT2G25050	Sha	cont. vs temp.	31.2732	2.31149	0.6639	3.48168	0.00049828	0.0100297
AT5G54890	Sha	cont. vs temp.	25.6475	2.30658	0.956	2.41274	0.015833	0.0981823
AT1G09290	Sha	cont. vs temp.	44.0538	2.30591	0.668763	3.44802	0.000564708	0.0108261
AT5G06460	Sha	cont. vs temp.	104.832	2.30381	0.390564	5.89868	3.66e-09	1.54e-06
AT1G01320	Sha	cont. vs temp.	1826.82	2.3032	0.379232	6.07332	1.25e-09	5.84e-07
AT5G13770	Sha	cont. vs temp.	605.916	2.30296	0.62668	3.67485	0.000237986	0.00590313
AT2G38120	Sha	cont. vs temp.	170.605	2.30256	0.89312	2.5781	0.0099344	0.0734056
AT2G34960	Sha	cont. vs temp.	14.6835	2.30084	0.738979	3.11354	0.00184857	0.0239372
AT2G44510	Sha	cont. vs temp.	12.6095	2.29728	0.941917	2.43894	0.0147304	0.0937262
AT3G15354	Sha	cont. vs temp.	160.097	2.2958	0.803184	2.85838	0.00425811	0.0417514
AT1G34570	Sha	cont. vs temp.	49.1468	2.29261	0.698001	3.28454	0.00102148	0.01613
AT3G60160	Sha	cont. vs temp.	50.791	2.28469	0.756795	3.01891	0.00253689	0.0294993
AT1G78450	Sha	cont. vs temp.	304.044	2.28272	0.947282	2.40976	0.015963	0.0985826
AT5G43440	Sha	cont. vs temp.	168.065	2.28027	0.747218	3.05168	0.00227567	0.0274082
AT1G11700	Sha	cont. vs temp.	176.353	2.27812	0.74615	3.05316	0.00226445	0.0272919
AT1G16030	Sha	cont. vs temp.	58.1213	2.27482	0.496729	4.5796	4.66e-06	0.000353168
AT4G28100	Sha	cont. vs temp.	84.4443	2.27409	0.777599	2.9245	0.00345012	0.0363966
AT5G08185	Sha	cont. vs temp.	41.1184	2.27402	0.752889	3.0204	0.00252442	0.0293738
AT4G15540	Sha	cont. vs temp.	206.949	2.27342	0.580475	3.91647	8.99e-05	0.00303184
AT5G13270	Sha	cont. vs temp.	22.781	2.26982	0.834462	2.7201	0.00652614	0.0558854
AT5G64570	Sha	cont. vs temp.	397.577	2.26891	0.753916	3.00949	0.00261683	0.0300893
AT5G67030	Sha	cont. vs temp.	654.389	2.26844	0.47253	4.80062	1.58e-06	0.000164883
AT5G23870	Sha	cont. vs temp.	39.1286	2.26693	0.881477	2.57174	0.0101189	0.0739572
AT4G27900	Sha	cont. vs temp.	265.437	2.26541	0.611501	3.70468	0.000211659	0.00541896
AT3G61780	Sha	cont. vs temp.	57.6583	2.26039	0.84804	2.66543	0.00768895	0.0621074
AT1G71880	Sha	cont. vs temp.	460.483	2.2597	0.672512	3.36009	0.000779184	0.0134966
AT3G10930	Sha	cont. vs temp.	198.334	2.2597	0.566028	3.9922	6.55e-05	0.00239331
AT5G18440	Sha	cont. vs temp.	49.1074	2.25877	0.755659	2.98914	0.00279761	0.0316076
AT2G18910	Sha	cont. vs temp.	71.4886	2.25821	0.714069	3.16245	0.00156446	0.0214709
AT5G40640	Sha	cont. vs temp.	22.0663	2.25768	0.92703	2.43539	0.0148757	0.0941315
AT3G59110	Sha	cont. vs temp.	67.7592	2.25741	0.684206	3.29931	0.000969238	0.0155291
AT3G59400	Sha	cont. vs temp.	452.567	2.25339	0.901775	2.49883	0.0124602	0.0850697
AT5G08580	Sha	cont. vs temp.	28.5628	2.24934	0.887458	2.53459	0.0112579	0.0795916
AT1G11300	Sha	cont. vs temp.	32.3649	2.24842	0.789951	2.84628	0.00442337	0.0430075
AT1G64670	Sha	cont. vs temp.	53.1079	2.24177	0.914945	2.45017	0.014279	0.0921007
AT5G07250	Sha	cont. vs temp.	78.3108	2.23828	0.626638	3.57188	0.000354428	0.0078666
AT1G70070	Sha	cont. vs temp.	134.711	2.23421	0.527932	4.232	2.32e-05	0.00116221
AT1G23080	Sha	cont. vs temp.	272.053	2.23298	0.796143	2.80475	0.00503556	0.0468832
AT1G15410	Sha	cont. vs temp.	160.14	2.22956	0.582044	3.83057	0.000127847	0.00391407
AT2G31190	Sha	cont. vs temp.	31.2683	2.22905	0.661631	3.36903	0.00075434	0.0131965
AT5G16360	Sha	cont. vs temp.	30.4302	2.22806	0.801365	2.78033	0.00543036	0.0494922
AT4G19170	Sha	cont. vs temp.	2328.92	2.2263	0.705114	3.15736	0.00159205	0.0216776
AT5G15700	Sha	cont. vs temp.	30.7109	2.22472	0.62868	3.53872	0.00040207	0.00869265
AT3G19680	Sha	cont. vs temp.	124.846	2.2228	0.810067	2.74398	0.00606998	0.0533354
AT4G14930	Sha	cont. vs temp.	194.856	2.22092	0.41065	5.40831	6.36e-08	1.39e-05
AT2G46830	Sha	cont. vs temp.	253.332	2.22071	0.780932	2.84367	0.00445975	0.0432203
AT5G66490	Sha	cont. vs temp.	226.137	2.22057	0.504626	4.40043	1.08e-05	0.00068926
AT4G23895	Sha	cont. vs temp.	37.3035	2.22044	0.539404	4.11647	3.85e-05	0.00162342
AT4G35270	Sha	cont. vs temp.	216.889	2.21907	0.561922	3.94908	7.85e-05	0.00276991
AT1G17990	Sha	cont. vs temp.	16.9482	2.21333	0.909776	2.43282	0.0149816	0.0944752
AT5G62130	Sha	cont. vs temp.	103.78	2.21266	0.585794	3.77719	0.000158606	0.00446283
AT5G16940	Sha	cont. vs temp.	46.2845	2.21207	0.630125	3.51053	0.000447214	0.00938632
AT3G63210	Sha	cont. vs temp.	463	2.20739	0.705744	3.12775	0.00176152	0.0231316
AT1G28440	Sha	cont. vs temp.	274.691	2.20723	0.681004	3.24114	0.00119051	0.0179806
AT2G33310	Sha	cont. vs temp.	105.834	2.20721	0.593932	3.71627	0.000202189	0.0052533
AT2G36840	Sha	cont. vs temp.	36.4113	2.20568	0.545663	4.04219	5.3e-05	0.00202916
AT1G47340	Sha	cont. vs temp.	31.3459	2.2043	0.67019	3.28906	0.00100522	0.0159452
AT3G05120	Sha	cont. vs temp.	179.026	2.19706	0.595836	3.68735	0.000226604	0.00569339
AT5G16570	Sha	cont. vs temp.	149.87	2.195	0.813717	2.6975	0.00698633	0.0584821
AT2G03890	Sha	cont. vs temp.	462.536	2.19339	0.469508	4.67168	2.99e-06	0.000254916
AT5G39600	Sha	cont. vs temp.	112.7	2.19185	0.562649	3.89559	9.8e-05	0.00320011
AT3G23240	Sha	cont. vs temp.	421.809	2.19135	0.716599	3.05798	0.00222834	0.0270427
AT4G13840	Sha	cont. vs temp.	454.203	2.18958	0.890971	2.45752	0.0139902	0.0909751
AT3G61990	Sha	cont. vs temp.	53.7534	2.18469	0.649961	3.36127	0.000775842	0.0134787
AT3G60580	Sha	cont. vs temp.	15.3712	2.18233	0.839936	2.5982	0.00937126	0.0709885
AT4G21326	Sha	cont. vs temp.	47.045	2.18146	0.897237	2.43131	0.0150442	0.0948015
AT5G56520	Sha	cont. vs temp.	34.4544	2.1776	0.604714	3.60104	0.000316943	0.00726481
AT5G06530	Sha	cont. vs temp.	357.896	2.17754	0.726283	2.9982	0.00271583	0.0309432
AT3G54790	Sha	cont. vs temp.	111.906	2.17495	0.63017	3.45137	0.000557756	0.0107689
AT1G06270	Sha	cont. vs temp.	16.0457	2.16983	0.792468	2.73807	0.00618009	0.0538973
AT2G38180	Sha	cont. vs temp.	43.7718	2.16932	0.795047	2.72855	0.00636143	0.0549046
AT1G55540	Sha	cont. vs temp.	66.3367	2.1626	0.59119	3.65806	0.000254135	0.00620429
AT1G44810	Sha	cont. vs temp.	179.856	2.1626	0.502913	4.30014	1.71e-05	0.000945916
AT5G05830	Sha	cont. vs temp.	42.0124	2.16214	0.780884	2.76883	0.0056258	0.0505484
AT2G46250	Sha	cont. vs temp.	125.253	2.15878	0.734652	2.93851	0.00329795	0.0352802
AT2G28880	Sha	cont. vs temp.	27.7058	2.15794	0.666508	3.23768	0.00120507	0.0180754
AT4G04740	Sha	cont. vs temp.	72.3922	2.15558	0.817744	2.636	0.00838889	0.0659414
AT2G31110	Sha	cont. vs temp.	73.0666	2.15521	0.490394	4.39485	1.11e-05	0.000698267
AT1G14890	Sha	cont. vs temp.	74.2672	2.15212	0.878654	2.44934	0.0143117	0.0921763
AT2G31280	Sha	cont. vs temp.	91.5831	2.151	0.675357	3.18498	0.00144762	0.0203846
AT5G09540	Sha	cont. vs temp.	20.9362	2.14882	0.772386	2.78205	0.00540165	0.0492694
AT1G69780	Sha	cont. vs temp.	33.0963	2.1438	0.856876	2.50188	0.0123535	0.0847394
AT4G36410	Sha	cont. vs temp.	126.188	2.14326	0.824836	2.5984	0.00936593	0.0709885
AT4G38580	Sha	cont. vs temp.	226.153	2.13952	0.686384	3.11708	0.00182649	0.0237811
AT1G55040	Sha	cont. vs temp.	16.2465	2.13553	0.773087	2.76234	0.00573891	0.0513016
AT5G16820	Sha	cont. vs temp.	84.1078	2.13526	0.594228	3.59334	0.000326465	0.00739593
AT1G01640	Sha	cont. vs temp.	58.4934	2.1341	0.815792	2.61598	0.00889712	0.0683961
AT4G24450	Sha	cont. vs temp.	151.854	2.1339	0.829645	2.57207	0.0101093	0.0739492
AT3G21150	Sha	cont. vs temp.	28.9958	2.13341	0.7751	2.75244	0.00591534	0.0524238
AT5G65460	Sha	cont. vs temp.	37.2095	2.13335	0.573629	3.71905	0.000199977	0.00524339
AT1G10820	Sha	cont. vs temp.	55.9662	2.13058	0.595104	3.58018	0.000343362	0.00768558
AT3G15890	Sha	cont. vs temp.	27.1865	2.12897	0.695911	3.05926	0.00221887	0.0269865
AT1G13280	Sha	cont. vs temp.	222.177	2.12526	0.626152	3.39415	0.000688416	0.0125105
AT1G72630	Sha	cont. vs temp.	114.26	2.12515	0.626968	3.38957	0.000700024	0.0126506
AT1G01420	Sha	cont. vs temp.	141.015	2.12459	0.714122	2.97511	0.00292887	0.0326067
AT4G16980	Sha	cont. vs temp.	900.029	2.12003	0.759223	2.79236	0.00523248	0.0482523
AT1G27440	Sha	cont. vs temp.	36.1149	2.11936	0.709371	2.98766	0.00281119	0.0316503
AT2G42580	Sha	cont. vs temp.	198.627	2.11885	0.681326	3.1099	0.00187153	0.0241164
AT1G20300	Sha	cont. vs temp.	40.2245	2.11478	0.517907	4.08331	4.44e-05	0.0017751
AT2G03530	Sha	cont. vs temp.	168.836	2.11302	0.414414	5.09882	3.42e-07	5.32e-05
AT5G27950	Sha	cont. vs temp.	182.906	2.11288	0.633026	3.33774	0.00084462	0.0141948
AT4G33040	Sha	cont. vs temp.	197.914	2.11235	0.612955	3.44618	0.000568579	0.01087
AT1G77210	Sha	cont. vs temp.	122.007	2.11218	0.795927	2.65373	0.00796066	0.0636341
AT5G15280	Sha	cont. vs temp.	33.4692	2.1095	0.871786	2.41975	0.0155312	0.0970303
AT1G11090	Sha	cont. vs temp.	53.6727	2.10742	0.519688	4.05516	5.01e-05	0.00194491
AT2G37580	Sha	cont. vs temp.	101.075	2.10708	0.708504	2.97399	0.00293959	0.0327052
AT4G18670	Sha	cont. vs temp.	118.889	2.10641	0.782692	2.69124	0.00711873	0.0591382
AT4G23400	Sha	cont. vs temp.	1320.84	2.10527	0.636791	3.30606	0.000946171	0.0152995
AT4G04790	Sha	cont. vs temp.	10.7568	2.10481	0.855026	2.46169	0.0138282	0.0905467
AT5G43630	Sha	cont. vs temp.	104.489	2.10335	0.720884	2.91774	0.00352573	0.0369054
AT5G60210	Sha	cont. vs temp.	61.282	2.1027	0.694218	3.02887	0.00245472	0.0288314
AT1G64180	Sha	cont. vs temp.	69.7432	2.09857	0.843368	2.48832	0.0128349	0.0868441
AT5G25630	Sha	cont. vs temp.	358.031	2.09807	0.449941	4.66298	3.12e-06	0.000259902
AT1G05055	Sha	cont. vs temp.	46.699	2.09763	0.496913	4.22132	2.43e-05	0.00119684
AT3G62700	Sha	cont. vs temp.	393.324	2.09746	0.503074	4.16928	3.06e-05	0.00140447
AT3G09650	Sha	cont. vs temp.	141.546	2.09549	0.727479	2.88048	0.00397074	0.040172
AT1G26190	Sha	cont. vs temp.	42.5872	2.09503	0.702029	2.98425	0.00284274	0.0319116
AT3G48810	Sha	cont. vs temp.	10.7118	2.09372	0.858529	2.43872	0.0147392	0.0937262
AT2G45700	Sha	cont. vs temp.	59.9717	2.09341	0.595079	3.51787	0.00043503	0.00922306
AT4G19420	Sha	cont. vs temp.	509.547	2.09169	0.768403	2.72213	0.00648635	0.0555991
AT5G06300	Sha	cont. vs temp.	46.4819	2.09111	0.683083	3.06129	0.00220387	0.0268407
AT4G34680	Sha	cont. vs temp.	67.6577	2.08904	0.422568	4.94368	7.67e-07	9.32e-05
AT3G45650	Sha	cont. vs temp.	45.5324	2.08825	0.737107	2.83303	0.00461086	0.0440594
AT4G04670	Sha	cont. vs temp.	29.1592	2.08768	0.679534	3.07222	0.00212473	0.0261477
AT3G01380	Sha	cont. vs temp.	19.343	2.08735	0.637708	3.2732	0.00106337	0.0166712
AT5G48330	Sha	cont. vs temp.	42.0435	2.08681	0.689208	3.02784	0.00246309	0.0288906
AT5G04490	Sha	cont. vs temp.	235.355	2.07603	0.518834	4.00133	6.3e-05	0.00232215
AT1G23730	Sha	cont. vs temp.	727.656	2.07326	0.709426	2.92245	0.00347285	0.0365704
AT1G15740	Sha	cont. vs temp.	734.314	2.06562	0.40856	5.05586	4.28e-07	6.41e-05
AT4G36880	Sha	cont. vs temp.	112.83	2.06456	0.769585	2.68269	0.00730324	0.0601572
AT1G72180	Sha	cont. vs temp.	198.986	2.06409	0.637486	3.23785	0.00120434	0.0180754
AT4G13070	Sha	cont. vs temp.	22.0546	2.06396	0.626873	3.29247	0.000993119	0.0158248
AT3G03300	Sha	cont. vs temp.	30.8648	2.06032	0.766381	2.68837	0.00718015	0.0594955
AT2G47450	Sha	cont. vs temp.	1586.75	2.05706	0.786286	2.61617	0.00889214	0.0683878
AT3G17160	Sha	cont. vs temp.	71.8778	2.05691	0.732976	2.80625	0.00501219	0.0467378
AT1G53490	Sha	cont. vs temp.	21.227	2.0555	0.750177	2.74002	0.00614348	0.0536725
AT2G15230	Sha	cont. vs temp.	86.0388	2.05413	0.438983	4.67928	2.88e-06	0.000248644
AT3G05937	Sha	cont. vs temp.	166.532	2.05411	0.376451	5.4565	4.86e-08	1.13e-05
AT4G16190	Sha	cont. vs temp.	12237.5	2.05334	0.468737	4.38058	1.18e-05	0.000717658
AT1G73660	Sha	cont. vs temp.	188.895	2.05286	0.441475	4.65	3.32e-06	0.000267876
AT5G65380	Sha	cont. vs temp.	386.98	2.05237	0.402663	5.097	3.45e-07	5.32e-05
AT2G25350	Sha	cont. vs temp.	34.8301	2.04999	0.630514	3.25129	0.00114881	0.0175244
AT1G04770	Sha	cont. vs temp.	87.4569	2.04928	0.738776	2.77389	0.00553911	0.050052
AT3G15220	Sha	cont. vs temp.	66.8771	2.04794	0.486362	4.21074	2.55e-05	0.00123818
AT2G45960	Sha	cont. vs temp.	10537.4	2.04771	0.613936	3.33538	0.000851818	0.0142884
AT2G36720	Sha	cont. vs temp.	78.9017	2.03714	0.486803	4.18473	2.86e-05	0.00134
AT4G17180	Sha	cont. vs temp.	32.9784	2.03487	0.804337	2.52988	0.0114103	0.0803122
AT3G09700	Sha	cont. vs temp.	23.5058	2.02756	0.737478	2.74932	0.00597198	0.0527656
AT3G10420	Sha	cont. vs temp.	1821.56	2.02578	0.402642	5.03123	4.87e-07	7.05e-05
AT4G39400	Sha	cont. vs temp.	350.249	2.0233	0.529167	3.82356	0.000131538	0.00399912
AT2G23610	Sha	cont. vs temp.	179.331	2.02226	0.573148	3.52833	0.000418187	0.00895268
AT3G62220	Sha	cont. vs temp.	54.7603	2.0167	0.707592	2.85009	0.00437069	0.0426404
AT3G54220	Sha	cont. vs temp.	141.461	2.01318	0.579808	3.47215	0.000516308	0.0102862
AT5G11030	Sha	cont. vs temp.	41.6839	2.01184	0.573121	3.51033	0.000447555	0.00938632
AT4G02050	Sha	cont. vs temp.	163.25	2.00996	0.482407	4.16651	3.09e-05	0.00141789
AT1G67420	Sha	cont. vs temp.	10.214	2.00721	0.803003	2.49964	0.0124321	0.0849772
AT5G09300	Sha	cont. vs temp.	14.2483	2.00505	0.806722	2.48543	0.0129396	0.0871357
AT3G19450	Sha	cont. vs temp.	302.823	2.00193	0.619355	3.23229	0.00122804	0.0183338
AT1G01240	Sha	cont. vs temp.	343.315	2.00068	0.460432	4.34521	1.39e-05	0.000814922
AT4G38960	Sha	cont. vs temp.	41.2067	2.00023	0.678195	2.94935	0.00318445	0.0344679
AT1G01770	Sha	cont. vs temp.	123.965	1.99619	0.690427	2.89124	0.0038373	0.0391601
AT3G28050	Sha	cont. vs temp.	413.001	1.99438	0.404864	4.92605	8.39e-07	9.86e-05
AT1G73710	Sha	cont. vs temp.	139.017	1.99308	0.570934	3.49091	0.000481386	0.00983668
AT3G55290	Sha	cont. vs temp.	121.456	1.98672	0.639804	3.1052	0.0019015	0.0243116
AT4G08980	Sha	cont. vs temp.	419.662	1.98645	0.397038	5.00317	5.64e-07	7.84e-05
AT1G06180	Sha	cont. vs temp.	45.5606	1.9836	0.67319	2.94658	0.00321314	0.0346267
AT1G75800	Sha	cont. vs temp.	819.918	1.98257	0.553633	3.58102	0.000342262	0.00767437
AT1G04350	Sha	cont. vs temp.	263.901	1.98163	0.632543	3.1328	0.00173148	0.0228875
AT1G72650	Sha	cont. vs temp.	122.39	1.97664	0.480026	4.11778	3.83e-05	0.00161815
AT2G26730	Sha	cont. vs temp.	232.13	1.97304	0.76107	2.59245	0.0095295	0.0717457
AT1G23800	Sha	cont. vs temp.	44.825	1.96788	0.79635	2.47112	0.0134692	0.0893286
AT1G72820	Sha	cont. vs temp.	168.685	1.96713	0.571445	3.44238	0.000576622	0.0109998
AT4G40060	Sha	cont. vs temp.	611.63	1.96656	0.675327	2.91201	0.00359108	0.0373438
AT1G10020	Sha	cont. vs temp.	44.219	1.96471	0.790153	2.4865	0.0129007	0.0869917
AT5G60580	Sha	cont. vs temp.	78.5298	1.964	0.457999	4.28821	1.8e-05	0.000982615
AT5G58650	Sha	cont. vs temp.	208.098	1.95967	0.4986	3.93034	8.48e-05	0.0029242
AT1G13910	Sha	cont. vs temp.	28.9983	1.95947	0.557448	3.51506	0.000439647	0.00929843
AT4G29140	Sha	cont. vs temp.	29.7862	1.95669	0.59081	3.31188	0.000926705	0.0151103
AT2G28720	Sha	cont. vs temp.	470.23	1.95666	0.567647	3.44696	0.000566924	0.0108502
AT1G53180	Sha	cont. vs temp.	40.6884	1.95452	0.661013	2.95686	0.00310791	0.0339524
AT1G71970	Sha	cont. vs temp.	225.36	1.95316	0.633898	3.0812	0.00206171	0.0256313
AT5G11260	Sha	cont. vs temp.	79.832	1.95226	0.587608	3.32238	0.000892544	0.0147177
AT3G18490	Sha	cont. vs temp.	1573.52	1.95225	0.619788	3.14987	0.00163343	0.0220018
AT1G54960	Sha	cont. vs temp.	58.1921	1.95164	0.494019	3.95053	7.8e-05	0.00275869
AT2G36910	Sha	cont. vs temp.	208.18	1.95138	0.577194	3.3808	0.000722743	0.0128625
AT1G59510	Sha	cont. vs temp.	18.5416	1.9501	0.579145	3.36721	0.00075933	0.0132444
AT5G61930	Sha	cont. vs temp.	45.8346	1.94852	0.754902	2.58116	0.00984701	0.0730429
AT1G22640	Sha	cont. vs temp.	101.363	1.94614	0.514973	3.7791	0.000157396	0.00444567
AT3G49220	Sha	cont. vs temp.	332.7	1.94531	0.797831	2.43824	0.0147589	0.0938011
AT5G03555	Sha	cont. vs temp.	130.247	1.93615	0.730984	2.64868	0.00808057	0.0643377
AT2G25290	Sha	cont. vs temp.	51.3108	1.93557	0.635023	3.04804	0.0023034	0.0275372
AT1G09910	Sha	cont. vs temp.	128.565	1.93172	0.624136	3.09503	0.00196794	0.0248832
AT1G09710	Sha	cont. vs temp.	63.7937	1.93164	0.624155	3.09481	0.0019694	0.0248832
AT4G14000	Sha	cont. vs temp.	53.8917	1.92691	0.613605	3.1403	0.00168774	0.0224929
AT1G62810	Sha	cont. vs temp.	342.758	1.9247	0.493332	3.90143	9.56e-05	0.00314775
AT5G49015	Sha	cont. vs temp.	112.424	1.92212	0.40229	4.77796	1.77e-06	0.000179255
AT3G45730	Sha	cont. vs temp.	223.916	1.92207	0.705198	2.72558	0.00641885	0.0551284
AT2G40300	Sha	cont. vs temp.	125.61	1.92067	0.463092	4.1475	3.36e-05	0.00149395
AT4G35100	Sha	cont. vs temp.	936.984	1.91976	0.787048	2.43919	0.0147204	0.0937262
AT3G17890	Sha	cont. vs temp.	21.5289	1.91799	0.607126	3.15913	0.00158238	0.0215793
AT3G04420	Sha	cont. vs temp.	25.5934	1.91665	0.620327	3.08973	0.00200335	0.0251046
AT3G05630	Sha	cont. vs temp.	111.625	1.91456	0.539385	3.54952	0.000385936	0.00841658
AT1G25500	Sha	cont. vs temp.	40.6604	1.91428	0.603379	3.1726	0.00151081	0.0209314
AT5G04810	Sha	cont. vs temp.	445.782	1.91398	0.609151	3.14205	0.00167768	0.0223929
AT5G47800	Sha	cont. vs temp.	25.6776	1.91256	0.790916	2.41816	0.0155992	0.0972491
AT5G10520	Sha	cont. vs temp.	309.01	1.91244	0.515195	3.71207	0.000205573	0.00530972
AT5G25890	Sha	cont. vs temp.	82.2048	1.90914	0.649283	2.94038	0.00327811	0.0351539
AT5G45800	Sha	cont. vs temp.	380.935	1.90878	0.492688	3.87422	0.000106966	0.00341201
AT3G61590	Sha	cont. vs temp.	21.4376	1.90779	0.660287	2.88933	0.00386063	0.0393108
AT1G49560	Sha	cont. vs temp.	53.6102	1.90776	0.70595	2.70241	0.00688397	0.0578962
AT5G50240	Sha	cont. vs temp.	38.851	1.90595	0.695369	2.74092	0.00612669	0.0536453
AT5G11060	Sha	cont. vs temp.	603.293	1.90554	0.462988	4.11575	3.86e-05	0.00162457
AT1G29900	Sha	cont. vs temp.	442.18	1.90518	0.598645	3.18249	0.00146016	0.020489
AT1G16800	Sha	cont. vs temp.	15.4962	1.9034	0.774197	2.45855	0.01395	0.0908828
AT5G22820	Sha	cont. vs temp.	36.6308	1.90072	0.491222	3.86938	0.000109114	0.00345534
AT2G32295	Sha	cont. vs temp.	45.7802	1.89925	0.559207	3.39633	0.00068297	0.012508
AT3G61620	Sha	cont. vs temp.	35.6515	1.89894	0.642803	2.95415	0.0031353	0.0341239
AT5G04895	Sha	cont. vs temp.	17.1204	1.89347	0.708493	2.67254	0.00752805	0.0612598
AT2G21860	Sha	cont. vs temp.	159.897	1.89318	0.748067	2.53076	0.0113815	0.0802324
AT3G07360	Sha	cont. vs temp.	479.426	1.89275	0.441483	4.28725	1.81e-05	0.000983831
AT2G48010	Sha	cont. vs temp.	206.694	1.89197	0.450508	4.19964	2.67e-05	0.0012866
AT1G52310	Sha	cont. vs temp.	82.711	1.89046	0.473526	3.9923	6.54e-05	0.00239331
AT5G01600	Sha	cont. vs temp.	3057.09	1.88937	0.49617	3.8079	0.000140152	0.00413938
AT5G12260	Sha	cont. vs temp.	43.4332	1.88742	0.586942	3.21569	0.00130131	0.019086
AT1G10060	Sha	cont. vs temp.	81.4213	1.88608	0.577119	3.26809	0.00108277	0.0168397
AT1G63800	Sha	cont. vs temp.	1004.94	1.88499	0.52447	3.59409	0.000325525	0.00738418
AT1G12430	Sha	cont. vs temp.	54.2271	1.88412	0.683947	2.75478	0.00587311	0.052248
AT5G45380	Sha	cont. vs temp.	241.865	1.88207	0.728734	2.58266	0.00980433	0.0729059
AT1G49720	Sha	cont. vs temp.	209.832	1.8742	0.484569	3.86776	0.000109838	0.00347199
AT3G50270	Sha	cont. vs temp.	147.66	1.87313	0.731788	2.55967	0.0104772	0.075766
AT4G27180	Sha	cont. vs temp.	126.116	1.87302	0.501522	3.73467	0.000187962	0.00504607
AT5G16560	Sha	cont. vs temp.	51.4449	1.8717	0.598017	3.12984	0.00174901	0.0230589
AT3G02170	Sha	cont. vs temp.	342.604	1.87165	0.617339	3.0318	0.00243103	0.0286681
AT1G14380	Sha	cont. vs temp.	123.113	1.87162	0.650658	2.87651	0.00402101	0.0404331
AT2G43370	Sha	cont. vs temp.	37.1799	1.86987	0.649183	2.88034	0.00397251	0.040172
AT1G71960	Sha	cont. vs temp.	92.8089	1.86777	0.643738	2.90145	0.00371443	0.0382405
AT1G37150	Sha	cont. vs temp.	13.5238	1.86457	0.721433	2.58453	0.00975107	0.0728124
AT1G12220	Sha	cont. vs temp.	44.0194	1.86221	0.555545	3.35204	0.000802173	0.0136966
AT1G14790	Sha	cont. vs temp.	156.815	1.85819	0.559834	3.31918	0.000902823	0.0148592
AT1G08810	Sha	cont. vs temp.	48.4003	1.8564	0.619675	2.99577	0.00273753	0.0311296
AT1G10920	Sha	cont. vs temp.	95.9809	1.8563	0.592326	3.13392	0.00172491	0.0228319
AT1G75980	Sha	cont. vs temp.	23.2781	1.85541	0.769361	2.41162	0.0158817	0.0983065
AT2G29525	Sha	cont. vs temp.	28.8156	1.85472	0.579809	3.19885	0.00137977	0.0198176
AT1G28260	Sha	cont. vs temp.	253.72	1.85377	0.587165	3.15716	0.00159314	0.0216776
AT2G36270	Sha	cont. vs temp.	83.5121	1.85315	0.510333	3.63126	0.000282043	0.0066655
AT1G35320	Sha	cont. vs temp.	26.5861	1.84839	0.64907	2.84775	0.00440297	0.0428598
AT2G26310	Sha	cont. vs temp.	60.828	1.84461	0.606475	3.04152	0.00235386	0.0279273
AT1G62180	Sha	cont. vs temp.	732.627	1.84284	0.439634	4.19177	2.77e-05	0.00131003
AT3G07730	Sha	cont. vs temp.	59.9254	1.84173	0.586672	3.13929	0.00169359	0.0225195
AT2G03980	Sha	cont. vs temp.	111.055	1.84108	0.372087	4.94797	7.5e-07	9.32e-05
AT3G60370	Sha	cont. vs temp.	63.2479	1.83895	0.747052	2.46161	0.0138313	0.0905467
AT2G15580	Sha	cont. vs temp.	795.724	1.8382	0.431241	4.26258	2.02e-05	0.00106914
AT5G19630	Sha	cont. vs temp.	63.8255	1.83585	0.54167	3.38924	0.000700865	0.0126506
AT2G04270	Sha	cont. vs temp.	89.9714	1.83499	0.573689	3.19858	0.00138108	0.0198176
AT2G28450	Sha	cont. vs temp.	59.8448	1.83351	0.69088	2.65388	0.00795718	0.0636341
AT3G44310	Sha	cont. vs temp.	16734.8	1.83343	0.413072	4.43853	9.06e-06	0.000603087
AT5G26910	Sha	cont. vs temp.	63.7485	1.83274	0.707044	2.59212	0.00953856	0.0717523
AT3G48190	Sha	cont. vs temp.	43.6652	1.83136	0.670506	2.73131	0.0063084	0.0546895
AT5G06690	Sha	cont. vs temp.	403.95	1.82764	0.710282	2.57312	0.0100787	0.0739411
AT1G12480	Sha	cont. vs temp.	40.8842	1.82572	0.555343	3.28755	0.00101063	0.0160164
AT3G19280	Sha	cont. vs temp.	22.9552	1.82451	0.620293	2.94137	0.00326765	0.0350846
AT4G12390	Sha	cont. vs temp.	83.172	1.82197	0.655609	2.77906	0.00545172	0.0494922
AT5G66770	Sha	cont. vs temp.	58.2986	1.81805	0.73638	2.4689	0.0135528	0.0897155
AT1G01430	Sha	cont. vs temp.	196.31	1.81782	0.689302	2.63718	0.00835983	0.0657692
AT5G60670	Sha	cont. vs temp.	116.824	1.81709	0.712074	2.55182	0.0107161	0.0768262
AT3G18080	Sha	cont. vs temp.	1488.91	1.81595	0.588739	3.08447	0.00203918	0.0254389
AT1G73950	Sha	cont. vs temp.	90.5862	1.81528	0.377424	4.80965	1.51e-06	0.000161447
AT1G12200	Sha	cont. vs temp.	215.091	1.81522	0.537498	3.37717	0.00073236	0.012964
AT5G59470	Sha	cont. vs temp.	22.1137	1.81478	0.692927	2.61901	0.00881856	0.0680036
AT4G10550	Sha	cont. vs temp.	17.2378	1.8145	0.678404	2.67466	0.00748061	0.0609872
AT1G74930	Sha	cont. vs temp.	88.9574	1.81257	0.696647	2.60185	0.00927217	0.0705055
AT3G55760	Sha	cont. vs temp.	258.623	1.80645	0.74067	2.43893	0.0147306	0.0937262
AT3G16500	Sha	cont. vs temp.	357.76	1.79783	0.349767	5.14008	2.75e-07	4.58e-05
AT4G16745	Sha	cont. vs temp.	67.6063	1.79708	0.485713	3.69987	0.000215709	0.00549054
AT5G18640	Sha	cont. vs temp.	368.413	1.7958	0.4034	4.45167	8.52e-06	0.000573895
AT5G24850	Sha	cont. vs temp.	30.0737	1.79534	0.690984	2.59823	0.0093706	0.0709885
AT5G63410	Sha	cont. vs temp.	101.762	1.79533	0.713978	2.51454	0.0119187	0.0825742
AT1G22610	Sha	cont. vs temp.	358.467	1.7943	0.441064	4.06813	4.74e-05	0.00185251
AT3G26220	Sha	cont. vs temp.	378.216	1.79416	0.569685	3.14939	0.00163611	0.0220018
AT1G10095	Sha	cont. vs temp.	25.619	1.79166	0.679774	2.63567	0.00839706	0.0659414
AT1G69490	Sha	cont. vs temp.	1560.5	1.79029	0.733754	2.43991	0.0146909	0.0937262
AT5G04060	Sha	cont. vs temp.	48.6169	1.78925	0.682865	2.62021	0.00878751	0.0678813
AT1G74840	Sha	cont. vs temp.	328.845	1.78521	0.571459	3.12394	0.00178445	0.0233203
AT4G02280	Sha	cont. vs temp.	147.884	1.7836	0.541601	3.29319	0.000990568	0.0157986
AT3G51950	Sha	cont. vs temp.	370.649	1.78291	0.552953	3.22435	0.00126257	0.0187216
AT5G45900	Sha	cont. vs temp.	192.464	1.78208	0.433913	4.10701	4.01e-05	0.00166009
AT5G23730	Sha	cont. vs temp.	34.025	1.78191	0.540633	3.29598	0.000980801	0.0156857
AT2G23430	Sha	cont. vs temp.	130.923	1.78152	0.513977	3.46615	0.000527965	0.0104471
AT5G65710	Sha	cont. vs temp.	85.7138	1.78117	0.555874	3.20426	0.00135409	0.0195811
AT1G21460	Sha	cont. vs temp.	95.998	1.77829	0.580075	3.06561	0.00217224	0.0265459
AT5G49280	Sha	cont. vs temp.	146.945	1.77709	0.497376	3.57293	0.000353013	0.00784514
AT2G36380	Sha	cont. vs temp.	980.998	1.77537	0.355146	4.99898	5.76e-07	7.89e-05
AT5G07790	Sha	cont. vs temp.	29.381	1.77064	0.629174	2.81423	0.0048895	0.0458868
AT1G78510	Sha	cont. vs temp.	286.432	1.76939	0.41453	4.26842	1.97e-05	0.0010447
AT1G30820	Sha	cont. vs temp.	119.926	1.7682	0.663152	2.66635	0.0076679	0.0619946
AT1G59700	Sha	cont. vs temp.	244.634	1.76563	0.578617	3.05146	0.0022773	0.0274089
AT1G15500	Sha	cont. vs temp.	1218.23	1.76236	0.482296	3.65411	0.000258079	0.00626907
AT1G02050	Sha	cont. vs temp.	42.2036	1.76147	0.709607	2.48232	0.0130531	0.0875122
AT3G50350	Sha	cont. vs temp.	53.7262	1.76142	0.501537	3.51204	0.000444677	0.00934837
AT3G17850	Sha	cont. vs temp.	219.643	1.7612	0.378283	4.65578	3.23e-06	0.00026435
AT5G49230	Sha	cont. vs temp.	50.7755	1.76036	0.69902	2.51833	0.0117912	0.0821026
AT3G04940	Sha	cont. vs temp.	114.486	1.76021	0.620427	2.83709	0.00455265	0.0437574
AT1G79030	Sha	cont. vs temp.	45.5468	1.7554	0.543321	3.23087	0.00123413	0.0183933
AT2G35060	Sha	cont. vs temp.	501.165	1.75091	0.530207	3.30231	0.000958916	0.0154343
AT5G02860	Sha	cont. vs temp.	55.7984	1.75077	0.688561	2.54265	0.0110015	0.0782843
AT2G37280	Sha	cont. vs temp.	12.7016	1.75072	0.718165	2.43777	0.014778	0.0938011
AT4G13970	Sha	cont. vs temp.	66.6083	1.75065	0.465318	3.76227	0.000168381	0.00463108
AT5G05800	Sha	cont. vs temp.	112.448	1.75038	0.475057	3.68457	0.000229093	0.00573945
AT5G19200	Sha	cont. vs temp.	47.663	1.74655	0.456406	3.82675	0.000129847	0.00396145
AT1G25440	Sha	cont. vs temp.	1802.86	1.74649	0.709294	2.4623	0.0138051	0.0905449
AT2G28100	Sha	cont. vs temp.	40.7886	1.74483	0.649768	2.68531	0.00724634	0.0598011
AT5G37680	Sha	cont. vs temp.	41.0914	1.74409	0.660686	2.63982	0.0082949	0.0654031
AT5G51730	Sha	cont. vs temp.	62.1102	1.74226	0.606512	2.87259	0.00407123	0.0407402
AT3G44200	Sha	cont. vs temp.	72.3129	1.73863	0.515604	3.37203	0.000746159	0.0131324
AT3G58840	Sha	cont. vs temp.	90.8167	1.73843	0.541053	3.21304	0.00131336	0.0191983
AT5G16180	Sha	cont. vs temp.	48.5147	1.7376	0.514741	3.37567	0.000736352	0.012999
AT1G19080	Sha	cont. vs temp.	23.6945	1.73707	0.671786	2.58575	0.00971687	0.0726839
AT5G15410	Sha	cont. vs temp.	719.598	1.73504	0.645613	2.68742	0.00720055	0.0595851
AT3G17470	Sha	cont. vs temp.	86.1003	1.73493	0.605086	2.86725	0.00414057	0.0411193
AT3G17330	Sha	cont. vs temp.	63.3234	1.73419	0.625384	2.77299	0.00555438	0.0501124
AT2G40770	Sha	cont. vs temp.	40.9465	1.72979	0.595095	2.90674	0.00365216	0.0377548
AT5G04290	Sha	cont. vs temp.	138.242	1.72887	0.37171	4.65112	3.3e-06	0.000267653
AT5G25480	Sha	cont. vs temp.	16.5375	1.72813	0.713806	2.421	0.0154777	0.0968365
AT5G35840	Sha	cont. vs temp.	124.793	1.72672	0.370968	4.65464	3.25e-06	0.00026435
AT1G14690	Sha	cont. vs temp.	136.686	1.72431	0.567546	3.03818	0.00238013	0.0281817
AT4G21350	Sha	cont. vs temp.	69.7842	1.72271	0.554142	3.10879	0.00187858	0.0241539
AT3G13810	Sha	cont. vs temp.	204.376	1.72048	0.356988	4.81943	1.44e-06	0.000154672
AT3G21360	Sha	cont. vs temp.	59.5661	1.72004	0.633783	2.71393	0.00664896	0.0566877
AT1G51170	Sha	cont. vs temp.	26.1015	1.71944	0.600163	2.86495	0.00417077	0.0412414
AT5G23550	Sha	cont. vs temp.	42.8053	1.71372	0.553587	3.09566	0.00196375	0.0248699
AT4G02710	Sha	cont. vs temp.	45.7652	1.7132	0.664094	2.57976	0.00988693	0.0732303
AT4G35335	Sha	cont. vs temp.	20.1925	1.71169	0.617871	2.77031	0.00560034	0.0504232
AT2G06010	Sha	cont. vs temp.	78.8737	1.71142	0.480942	3.55848	0.000373007	0.00815494
AT1G05140	Sha	cont. vs temp.	417.946	1.71126	0.470649	3.63595	0.000276956	0.00659872
AT5G10745	Sha	cont. vs temp.	75.1925	1.71109	0.473418	3.61434	0.000301114	0.00701211
AT1G60010	Sha	cont. vs temp.	545.867	1.71102	0.571533	2.99373	0.0027559	0.0312867
AT3G07310	Sha	cont. vs temp.	593.324	1.70742	0.538344	3.17162	0.00151593	0.0209857
AT4G21750	Sha	cont. vs temp.	206.044	1.70676	0.52406	3.2568	0.00112675	0.0172933
AT2G01940	Sha	cont. vs temp.	41.0666	1.70066	0.655102	2.59603	0.00943074	0.071278
AT1G77460	Sha	cont. vs temp.	73.2183	1.6981	0.415229	4.08956	4.32e-05	0.00173828
AT5G10380	Sha	cont. vs temp.	1513.4	1.69716	0.659025	2.57526	0.0100164	0.0737312
AT5G04470	Sha	cont. vs temp.	34.7663	1.69693	0.636234	2.66714	0.00764997	0.0619641
AT4G22200	Sha	cont. vs temp.	145.021	1.69513	0.644267	2.63109	0.0085111	0.0665332
AT3G07190	Sha	cont. vs temp.	48.1443	1.69228	0.626749	2.70009	0.00693202	0.0581944
AT3G53920	Sha	cont. vs temp.	204.404	1.69057	0.529897	3.19037	0.0014209	0.0201155
AT3G63120	Sha	cont. vs temp.	114.195	1.69046	0.536788	3.14922	0.00163707	0.0220018
AT5G49980	Sha	cont. vs temp.	536.357	1.69	0.414736	4.07488	4.6e-05	0.00182406
AT4G04340	Sha	cont. vs temp.	476.334	1.68914	0.659918	2.55961	0.0104788	0.075766
AT1G67310	Sha	cont. vs temp.	190.143	1.6874	0.384916	4.38382	1.17e-05	0.000716568
AT4G08920	Sha	cont. vs temp.	1033.13	1.6873	0.338703	4.98165	6.3e-07	8.43e-05
AT3G20270	Sha	cont. vs temp.	62.1126	1.68541	0.517731	3.25538	0.00113239	0.0173388
AT3G60640	Sha	cont. vs temp.	77.6905	1.68215	0.508701	3.30676	0.000943814	0.0152755
AT1G32240	Sha	cont. vs temp.	27.3877	1.68187	0.675164	2.49105	0.0127367	0.0864513
AT2G23790	Sha	cont. vs temp.	217.734	1.67988	0.436038	3.85261	0.000116867	0.00362868
AT3G51520	Sha	cont. vs temp.	136.867	1.6796	0.339156	4.9523	7.33e-07	9.24e-05
AT2G01130	Sha	cont. vs temp.	57.3139	1.67395	0.603262	2.77483	0.00552298	0.0499714
AT1G21520	Sha	cont. vs temp.	614.501	1.6738	0.662481	2.52657	0.0115184	0.0808707
AT2G32487	Sha	cont. vs temp.	125.403	1.67217	0.645707	2.58967	0.00960682	0.072056
AT1G26930	Sha	cont. vs temp.	57.9637	1.67196	0.538762	3.10334	0.00191351	0.0244238
AT1G06500	Sha	cont. vs temp.	77.6691	1.67153	0.593728	2.81531	0.00487302	0.0457813
AT3G23410	Sha	cont. vs temp.	55.9289	1.67115	0.452731	3.69128	0.000223132	0.0056304
AT3G59210	Sha	cont. vs temp.	165.804	1.66889	0.4002	4.17013	3.04e-05	0.00140291
AT2G22540	Sha	cont. vs temp.	973.093	1.66736	0.351015	4.75009	2.03e-06	0.000198914
AT5G08510	Sha	cont. vs temp.	34.5036	1.66288	0.558899	2.97528	0.00292718	0.0326067
AT1G51550	Sha	cont. vs temp.	136.83	1.66181	0.440846	3.76959	0.000163514	0.00454584
AT2G17270	Sha	cont. vs temp.	22.718	1.66019	0.634007	2.61857	0.00882996	0.0680422
AT5G59010	Sha	cont. vs temp.	55.1028	1.6599	0.579584	2.86395	0.0041839	0.0412696
AT1G04990	Sha	cont. vs temp.	170.637	1.65651	0.490675	3.37598	0.000735535	0.0129977
AT2G18245	Sha	cont. vs temp.	46.1162	1.65474	0.513586	3.22194	0.00127326	0.0188482
AT5G28350	Sha	cont. vs temp.	52.7393	1.65439	0.641924	2.57723	0.00995958	0.0734916
AT5G67140	Sha	cont. vs temp.	57.1034	1.65346	0.604693	2.73438	0.00624987	0.054373
AT4G18160	Sha	cont. vs temp.	95.5282	1.6517	0.604064	2.73431	0.00625117	0.054373
AT5G18980	Sha	cont. vs temp.	69.0283	1.6467	0.433309	3.80029	0.000144527	0.00423946
AT1G05860	Sha	cont. vs temp.	44.8695	1.64656	0.522464	3.15153	0.00162415	0.0219291
AT5G10300	Sha	cont. vs temp.	351.836	1.64588	0.554621	2.96758	0.00300152	0.0331135
AT3G19515	Sha	cont. vs temp.	111.993	1.64392	0.435538	3.77445	0.000160362	0.00449322
AT2G03730	Sha	cont. vs temp.	386.7	1.63607	0.373345	4.38218	1.17e-05	0.000717658
AT3G53420	Sha	cont. vs temp.	7837.17	1.6336	0.560859	2.91267	0.00358353	0.0373147
AT5G18770	Sha	cont. vs temp.	21.9824	1.63271	0.663174	2.46196	0.0138181	0.0905467
AT3G55160	Sha	cont. vs temp.	24.6811	1.63111	0.676125	2.41244	0.0158463	0.09823
AT1G06645	Sha	cont. vs temp.	136.788	1.62934	0.521774	3.12269	0.00179208	0.0234026
AT2G42750	Sha	cont. vs temp.	842.729	1.62735	0.429934	3.78512	0.000153633	0.00438179
AT3G05510	Sha	cont. vs temp.	40.0298	1.62703	0.542586	2.99866	0.00271173	0.0309166
AT1G51570	Sha	cont. vs temp.	374.59	1.62643	0.53358	3.04814	0.0023026	0.0275372
AT3G03470	Sha	cont. vs temp.	1366.96	1.62604	0.620048	2.62245	0.00873013	0.0675573
AT3G15510	Sha	cont. vs temp.	381.092	1.62584	0.665532	2.44292	0.0145691	0.0932903
AT1G77290	Sha	cont. vs temp.	48.1455	1.62541	0.521993	3.11386	0.00184657	0.0239372
AT5G11350	Sha	cont. vs temp.	44.6238	1.62489	0.437982	3.70993	0.000207313	0.005341
AT1G73130	Sha	cont. vs temp.	52.0397	1.62302	0.441433	3.67671	0.00023626	0.00587696
AT3G28100	Sha	cont. vs temp.	134.942	1.62155	0.644108	2.51751	0.0118186	0.0822271
AT1G77230	Sha	cont. vs temp.	30.6364	1.62145	0.473224	3.42639	0.000611659	0.0114945
AT1G29050	Sha	cont. vs temp.	207.678	1.62083	0.591922	2.73825	0.00617671	0.0538947
AT1G71030	Sha	cont. vs temp.	919.999	1.62046	0.64209	2.52373	0.0116119	0.0813713
AT2G30100	Sha	cont. vs temp.	185.988	1.61852	0.402758	4.01861	5.85e-05	0.00221009
AT4G27430	Sha	cont. vs temp.	157.873	1.61673	0.540551	2.99089	0.00278166	0.0314691
AT5G46550	Sha	cont. vs temp.	44.5689	1.61626	0.477278	3.38642	0.000708111	0.0127054
AT3G54610	Sha	cont. vs temp.	22.3789	1.61614	0.494283	3.26966	0.00107676	0.0167909
AT1G77850	Sha	cont. vs temp.	71.9834	1.61398	0.531553	3.03636	0.00239455	0.0283142
AT3G19930	Sha	cont. vs temp.	521.718	1.61254	0.460403	3.50245	0.000461004	0.00957365
AT3G08670	Sha	cont. vs temp.	273.803	1.61206	0.404319	3.98709	6.69e-05	0.00242515
AT2G04890	Sha	cont. vs temp.	198.876	1.61184	0.597316	2.69847	0.00696599	0.0583956
AT5G47900	Sha	cont. vs temp.	19.4139	1.61133	0.535321	3.01002	0.00261232	0.0300807
AT1G11350	Sha	cont. vs temp.	105.283	1.60949	0.446173	3.60732	0.000309378	0.00715354
AT5G56500	Sha	cont. vs temp.	60.4676	1.6079	0.479743	3.35158	0.000803512	0.0136966
AT1G11270	Sha	cont. vs temp.	29.6854	1.60498	0.502351	3.19494	0.00139859	0.0199293
AT2G26690	Sha	cont. vs temp.	510.033	1.60439	0.5252	3.05482	0.00225196	0.0271936
AT2G01570	Sha	cont. vs temp.	632.686	1.60426	0.416105	3.85542	0.00011553	0.00361278
AT1G51630	Sha	cont. vs temp.	99.6476	1.60403	0.659247	2.43313	0.0149691	0.0944306
AT3G15150	Sha	cont. vs temp.	24.7139	1.60384	0.516549	3.10491	0.00190334	0.0243116
AT1G69170	Sha	cont. vs temp.	42.922	1.60011	0.429132	3.72871	0.000192464	0.00512694
AT5G01020	Sha	cont. vs temp.	473.891	1.59978	0.597117	2.67918	0.00738028	0.0604506
AT5G46450	Sha	cont. vs temp.	110.534	1.5996	0.433446	3.69043	0.000223877	0.00563295
AT5G24160	Sha	cont. vs temp.	656.865	1.59809	0.5219	3.06206	0.00219816	0.0268065
AT5G23460	Sha	cont. vs temp.	48.8776	1.59469	0.441045	3.61572	0.000299518	0.00698423
AT1G69330	Sha	cont. vs temp.	48.3735	1.59429	0.556733	2.86365	0.00418793	0.0412713
AT5G55390	Sha	cont. vs temp.	198.569	1.59418	0.353113	4.51464	6.34e-06	0.000455189
AT1G51940	Sha	cont. vs temp.	59.0964	1.59258	0.618704	2.57405	0.0100515	0.0738656
AT5G05690	Sha	cont. vs temp.	1470.13	1.59227	0.604911	2.63224	0.00848238	0.0664361
AT3G17250	Sha	cont. vs temp.	94.9047	1.59176	0.338758	4.6988	2.62e-06	0.000237495
AT5G53420	Sha	cont. vs temp.	250.151	1.59074	0.492676	3.22877	0.00124323	0.0184817
AT3G51960	Sha	cont. vs temp.	35.5326	1.59067	0.617776	2.57484	0.0100287	0.073791
AT3G56630	Sha	cont. vs temp.	195.968	1.59046	0.383976	4.14209	3.44e-05	0.00151692
AT1G07615	Sha	cont. vs temp.	27.3471	1.58925	0.630019	2.52255	0.0116509	0.0815372
AT5G49470	Sha	cont. vs temp.	58.3406	1.5887	0.458523	3.46482	0.000530586	0.0104872
AT3G55130	Sha	cont. vs temp.	386.345	1.588	0.493683	3.21665	0.00129696	0.0190616
AT3G14410	Sha	cont. vs temp.	45.5549	1.58542	0.636041	2.49264	0.0126799	0.0860992
AT4G29100	Sha	cont. vs temp.	121.465	1.58132	0.532465	2.96981	0.00297983	0.0329229
AT4G04970	Sha	cont. vs temp.	122.327	1.58046	0.372529	4.24253	2.21e-05	0.00113503
AT1G63810	Sha	cont. vs temp.	35.1547	1.5799	0.537955	2.93687	0.00331547	0.0353596
AT1G30440	Sha	cont. vs temp.	142.404	1.57963	0.41664	3.79135	0.000149833	0.00433537
AT5G25900	Sha	cont. vs temp.	187.38	1.57901	0.593367	2.6611	0.00778849	0.0627297
AT1G49630	Sha	cont. vs temp.	43.6469	1.57833	0.556158	2.83791	0.004541	0.0436694
AT2G39010	Sha	cont. vs temp.	2707.19	1.57798	0.446383	3.53503	0.000407729	0.00878248
AT5G64840	Sha	cont. vs temp.	1104.79	1.57745	0.382505	4.12401	3.72e-05	0.00159034
AT4G14510	Sha	cont. vs temp.	55.5162	1.57675	0.536841	2.93708	0.00331316	0.0353596
AT3G42630	Sha	cont. vs temp.	65.656	1.57652	0.437164	3.60625	0.000310654	0.00715354
AT2G32450	Sha	cont. vs temp.	60.7001	1.57135	0.543393	2.89173	0.00383126	0.0391476
AT1G27190	Sha	cont. vs temp.	153.789	1.5711	0.502235	3.12821	0.00175872	0.0231221
AT3G18310	Sha	cont. vs temp.	35.4274	1.57026	0.558635	2.8109	0.00494035	0.0461908
AT5G41870	Sha	cont. vs temp.	89.952	1.56784	0.475049	3.30037	0.00096557	0.0154987
AT4G32270	Sha	cont. vs temp.	106.525	1.56664	0.412693	3.79615	0.000146959	0.00428211
AT4G32250	Sha	cont. vs temp.	444.919	1.5656	0.569417	2.74948	0.005969	0.0527656
AT3G14650	Sha	cont. vs temp.	873.374	1.56459	0.457149	3.42249	0.000620502	0.0116092
AT2G41620	Sha	cont. vs temp.	252.569	1.56386	0.449758	3.47712	0.000506837	0.0101669
AT2G34720	Sha	cont. vs temp.	246.907	1.56164	0.368916	4.23306	2.31e-05	0.00116221
AT1G12500	Sha	cont. vs temp.	130.8	1.56113	0.63631	2.45341	0.014151	0.0915114
AT1G25520	Sha	cont. vs temp.	200.605	1.56004	0.314856	4.95478	7.24e-07	9.19e-05
AT1G08230	Sha	cont. vs temp.	152.346	1.55794	0.371897	4.18916	2.8e-05	0.00132163
AT4G15233	Sha	cont. vs temp.	191.131	1.55729	0.512768	3.03702	0.0023893	0.0282712
AT4G15950	Sha	cont. vs temp.	31.4018	1.5567	0.522511	2.97927	0.00288938	0.0322696
AT5G41370	Sha	cont. vs temp.	201.346	1.55523	0.397208	3.9154	9.03e-05	0.00303946
AT3G26300	Sha	cont. vs temp.	182.834	1.55494	0.548474	2.83503	0.00458212	0.0439442
AT1G10180	Sha	cont. vs temp.	63.6539	1.5547	0.539806	2.88011	0.00397532	0.040172
AT5G64170	Sha	cont. vs temp.	312.516	1.55328	0.41518	3.74122	0.000183127	0.00496428
AT5G52230	Sha	cont. vs temp.	39.5633	1.55146	0.601834	2.57789	0.00994044	0.0734193
AT3G23780	Sha	cont. vs temp.	90.7884	1.55122	0.470055	3.30007	0.000966591	0.0155009
AT2G15890	Sha	cont. vs temp.	3289.05	1.55011	0.584999	2.64976	0.00805491	0.0642339
AT1G09230	Sha	cont. vs temp.	94.3358	1.54897	0.467975	3.30994	0.000933165	0.0151592
AT5G24120	Sha	cont. vs temp.	320.054	1.54866	0.521614	2.96898	0.00298789	0.0329911
AT1G69850	Sha	cont. vs temp.	300.911	1.54772	0.432993	3.57447	0.000350932	0.0078088
AT4G33080	Sha	cont. vs temp.	234.085	1.54717	0.423909	3.64977	0.00026248	0.00634007
AT2G42690	Sha	cont. vs temp.	772.907	1.54712	0.559585	2.76477	0.00569633	0.0510512
AT2G46030	Sha	cont. vs temp.	162.125	1.54515	0.351372	4.39747	1.1e-05	0.000692386
AT2G01620	Sha	cont. vs temp.	225.324	1.54416	0.407692	3.78757	0.00015213	0.00436022
AT5G47780	Sha	cont. vs temp.	354.902	1.54384	0.506413	3.04858	0.00229927	0.0275372
AT1G33970	Sha	cont. vs temp.	481.403	1.54293	0.392722	3.92883	8.54e-05	0.00292535
AT4G36870	Sha	cont. vs temp.	249.552	1.54032	0.394156	3.9079	9.31e-05	0.00309378
AT1G50950	Sha	cont. vs temp.	46.4467	1.53973	0.397609	3.87247	0.000107739	0.00343042
AT5G19660	Sha	cont. vs temp.	94.148	1.53963	0.439583	3.50248	0.000460953	0.00957365
AT3G47160	Sha	cont. vs temp.	346.757	1.53938	0.409662	3.75768	0.000171493	0.00470718
AT1G77000	Sha	cont. vs temp.	161.67	1.53814	0.405775	3.79062	0.000150272	0.00433537
AT4G20170	Sha	cont. vs temp.	127.755	1.53797	0.457401	3.36242	0.000772632	0.0134363
AT5G47370	Sha	cont. vs temp.	183.875	1.53685	0.554964	2.76927	0.00561822	0.0505063
AT3G15780	Sha	cont. vs temp.	103.147	1.53575	0.592754	2.59088	0.00957313	0.0719196
AT1G22660	Sha	cont. vs temp.	25.4523	1.53429	0.599941	2.55741	0.0105456	0.0761233
AT4G03390	Sha	cont. vs temp.	117.742	1.53237	0.327498	4.67903	2.88e-06	0.000248644
AT2G43190	Sha	cont. vs temp.	17.8725	1.53142	0.583685	2.6237	0.008698	0.0674576
AT3G60310	Sha	cont. vs temp.	19.345	1.53055	0.524242	2.91954	0.00350546	0.0367755
AT1G05385	Sha	cont. vs temp.	122.749	1.52752	0.632311	2.41577	0.0157021	0.097786
AT4G04885	Sha	cont. vs temp.	162.791	1.52644	0.234597	6.50667	7.68e-11	5.44e-08
AT4G26130	Sha	cont. vs temp.	538.141	1.52507	0.416738	3.65954	0.000252667	0.00617976
AT4G17250	Sha	cont. vs temp.	114.116	1.52396	0.495038	3.07848	0.00208063	0.0257691
AT2G20050	Sha	cont. vs temp.	272.808	1.52348	0.483051	3.15387	0.0016112	0.0218216
AT3G54900	Sha	cont. vs temp.	774.634	1.52147	0.504832	3.01381	0.00257986	0.0297815
AT5G67370	Sha	cont. vs temp.	280.591	1.52083	0.558314	2.72397	0.00645015	0.0553429
AT1G44446	Sha	cont. vs temp.	603.049	1.51932	0.550765	2.75856	0.0058056	0.0518184
AT2G46450	Sha	cont. vs temp.	428.833	1.51895	0.61611	2.46539	0.0136862	0.0901028
AT1G23060	Sha	cont. vs temp.	72.806	1.51512	0.5034	3.00978	0.00261437	0.0300807
AT3G48710	Sha	cont. vs temp.	83.4727	1.51337	0.394376	3.83736	0.000124362	0.00382746
AT1G08890	Sha	cont. vs temp.	125.148	1.5125	0.533612	2.83446	0.00459038	0.0439773
AT4G20260	Sha	cont. vs temp.	4083.86	1.50694	0.389391	3.87	0.000108835	0.00345276
AT1G19710	Sha	cont. vs temp.	43.1501	1.5063	0.580922	2.59295	0.00951556	0.0716716
AT1G68920	Sha	cont. vs temp.	65.4925	1.5054	0.5225	2.88115	0.00396227	0.0401314
AT1G76630	Sha	cont. vs temp.	39.4997	1.50506	0.546362	2.7547	0.00587462	0.052248
AT4G22990	Sha	cont. vs temp.	87.154	1.50493	0.553982	2.71657	0.00659628	0.0563483
AT1G11410	Sha	cont. vs temp.	54.7908	1.5027	0.51248	2.93222	0.00336554	0.0357412
AT3G19400	Sha	cont. vs temp.	59.3833	1.50071	0.50781	2.95526	0.0031241	0.0340559
AT2G30490	Sha	cont. vs temp.	4469.35	-1.50058	0.47352	-3.16898	0.00152973	0.0210935
AT2G37660	Sha	cont. vs temp.	686.548	-1.50411	0.552372	-2.72301	0.00646909	0.0554783
AT1G08050	Sha	cont. vs temp.	330.122	-1.50417	0.539076	-2.79027	0.00526634	0.0485135
AT3G02140	Sha	cont. vs temp.	334.519	-1.50729	0.448958	-3.35731	0.000787038	0.0135562
AT4G27350	Sha	cont. vs temp.	302.982	-1.51026	0.369362	-4.08882	4.34e-05	0.00173828
AT1G76640	Sha	cont. vs temp.	87.9199	-1.51309	0.4492	-3.3684	0.00075605	0.0132003
AT4G27520	Sha	cont. vs temp.	539.853	-1.5137	0.600094	-2.52245	0.0116542	0.0815372
AT3G07720	Sha	cont. vs temp.	602.072	-1.52065	0.284209	-5.35047	8.77e-08	1.79e-05
AT5G55180	Sha	cont. vs temp.	123.502	-1.52202	0.629005	-2.41973	0.0155322	0.0970303
AT3G51980	Sha	cont. vs temp.	187.594	-1.5236	0.531368	-2.86732	0.00413965	0.0411193
AT1G56330	Sha	cont. vs temp.	1131.76	-1.52431	0.297694	-5.12038	3.05e-07	4.94e-05
AT4G26550	Sha	cont. vs temp.	38.2177	-1.52513	0.555983	-2.74312	0.00608588	0.0534167
AT1G33600	Sha	cont. vs temp.	7301.34	-1.52599	0.334793	-4.558	5.16e-06	0.00038484
AT5G22620	Sha	cont. vs temp.	96.0833	-1.52707	0.531468	-2.87331	0.004062	0.0406943
AT5G52810	Sha	cont. vs temp.	242.463	-1.52942	0.483041	-3.16623	0.00154428	0.0212773
AT5G16010	Sha	cont. vs temp.	301.933	-1.53127	0.629897	-2.43098	0.0150581	0.0948549
AT1G19300	Sha	cont. vs temp.	307.322	-1.53457	0.440145	-3.48652	0.000489357	0.00993941
AT4G01250	Sha	cont. vs temp.	636.309	-1.53701	0.601588	-2.55492	0.0106212	0.0765108
AT2G37980	Sha	cont. vs temp.	180.959	-1.53747	0.48352	-3.17975	0.00147404	0.0206035
AT1G27330	Sha	cont. vs temp.	1115.3	-1.54504	0.302775	-5.10294	3.34e-07	5.28e-05
AT2G07708	Sha	cont. vs temp.	40.5101	-1.54583	0.585338	-2.64092	0.00826808	0.0652798
AT3G04010	Sha	cont. vs temp.	254.666	-1.55133	0.501717	-3.09204	0.00198789	0.0249906
AT3G15360	Sha	cont. vs temp.	2401.29	-1.55241	0.528292	-2.93855	0.00329755	0.0352802
AT4G24460	Sha	cont. vs temp.	86.7526	-1.55283	0.436227	-3.55968	0.000371309	0.00812796
AT3G11945	Sha	cont. vs temp.	100.59	-1.55421	0.414914	-3.74587	0.000179767	0.00488832
AT2G21540	Sha	cont. vs temp.	72.9299	-1.56085	0.551456	-2.83042	0.00464862	0.0443633
AT1G69830	Sha	cont. vs temp.	375.975	-1.56339	0.482319	-3.24141	0.00118939	0.0179806
AT3G47860	Sha	cont. vs temp.	230.999	-1.56414	0.592003	-2.64211	0.00823912	0.0651829
AT4G10390	Sha	cont. vs temp.	103.673	-1.56744	0.517147	-3.03093	0.00243799	0.0287115
AT3G44890	Sha	cont. vs temp.	349.843	-1.56857	0.559817	-2.80193	0.00507972	0.0472166
AT1G57770	Sha	cont. vs temp.	55.1575	-1.56904	0.595245	-2.63595	0.00839023	0.0659414
AT3G56650	Sha	cont. vs temp.	168.377	-1.56922	0.431694	-3.63503	0.000277952	0.00661344
AT3G51820	Sha	cont. vs temp.	232.308	-1.57307	0.608806	-2.58386	0.00977013	0.0728383
AT4G09020	Sha	cont. vs temp.	219.03	-1.57345	0.645153	-2.43888	0.0147329	0.0937262
AT5G52120	Sha	cont. vs temp.	169.39	-1.5737	0.619979	-2.53832	0.0111387	0.0789078
AT1G32170	Sha	cont. vs temp.	1060.14	-1.57446	0.559629	-2.8134	0.00490203	0.0459232
AT1G36622	Sha	cont. vs temp.	1945.25	-1.58016	0.615799	-2.56603	0.0102871	0.0748009
AT3G51510	Sha	cont. vs temp.	559.94	-1.58392	0.647249	-2.44716	0.0143989	0.0925333
AT5G41600	Sha	cont. vs temp.	323.446	-1.58624	0.629295	-2.52067	0.0117133	0.0816898
AT5G10260	Sha	cont. vs temp.	33.604	-1.58849	0.60294	-2.63457	0.00842436	0.0660965
AT3G52430	Sha	cont. vs temp.	468.492	-1.59262	0.487284	-3.26836	0.00108173	0.0168385
AT1G09630	Sha	cont. vs temp.	966.919	-1.59839	0.378682	-4.22092	2.43e-05	0.00119684
AT5G42020	Sha	cont. vs temp.	5257.21	-1.59938	0.433858	-3.68641	0.000227443	0.00570627
AT1G10470	Sha	cont. vs temp.	1368.5	-1.60135	0.564754	-2.83549	0.00457558	0.0439055
AT4G32590	Sha	cont. vs temp.	181.297	-1.6081	0.451019	-3.56548	0.000363198	0.0080004
ATMG00270	Sha	cont. vs temp.	30.1662	-1.60895	0.633083	-2.54146	0.011039	0.078488
AT1G13060	Sha	cont. vs temp.	831.418	-1.60992	0.2421	-6.6498	2.93e-11	2.64e-08
AT1G54410	Sha	cont. vs temp.	12953	-1.6102	0.400913	-4.01632	5.91e-05	0.00222144
AT5G56610	Sha	cont. vs temp.	22.5958	-1.6141	0.644615	-2.50398	0.0122805	0.0845029
AT5G46230	Sha	cont. vs temp.	280.499	-1.61606	0.476018	-3.39496	0.000686398	0.012508
AT3G14770	Sha	cont. vs temp.	554.955	-1.61839	0.632412	-2.55908	0.0104948	0.0758192
AT3G23400	Sha	cont. vs temp.	456.794	-1.61892	0.501669	-3.22706	0.00125067	0.0185766
AT3G18890	Sha	cont. vs temp.	380.709	-1.62009	0.574667	-2.81919	0.00481454	0.045401
AT5G61440	Sha	cont. vs temp.	141.38	-1.62047	0.600896	-2.69675	0.00700193	0.0585021
AT2G32235	Sha	cont. vs temp.	27.2294	-1.62516	0.658501	-2.46796	0.0135884	0.0897815
AT2G34930	Sha	cont. vs temp.	721.659	-1.62733	0.593467	-2.74207	0.00610535	0.0534852
AT1G03400	Sha	cont. vs temp.	181.467	-1.62778	0.461446	-3.52757	0.000419397	0.00895669
AT3G60540	Sha	cont. vs temp.	289.397	-1.63915	0.45452	-3.60634	0.000310551	0.00715354
AT1G47250	Sha	cont. vs temp.	213.458	-1.64059	0.280183	-5.85542	4.76e-09	1.84e-06
AT1G50290	Sha	cont. vs temp.	865.128	-1.64062	0.416041	-3.94341	8.03e-05	0.00279678
AT1G34750	Sha	cont. vs temp.	267.368	-1.64148	0.450571	-3.64311	0.000269362	0.00646173
AT3G51330	Sha	cont. vs temp.	162.042	-1.64276	0.653541	-2.51364	0.0119494	0.0827432
AT1G17610	Sha	cont. vs temp.	35.9961	-1.64348	0.674656	-2.43603	0.0148494	0.0940817
AT4G18422	Sha	cont. vs temp.	56.549	-1.64493	0.671301	-2.45035	0.0142716	0.0920867
AT1G04980	Sha	cont. vs temp.	354.532	-1.64529	0.499597	-3.29323	0.000990418	0.0157986
AT2G07727	Sha	cont. vs temp.	37.9759	-1.64574	0.639255	-2.57447	0.0100394	0.0738384
AT5G17170	Sha	cont. vs temp.	609.954	-1.64862	0.609617	-2.70436	0.0068437	0.0577033
AT5G17520	Sha	cont. vs temp.	84.5681	-1.65114	0.599698	-2.75328	0.00590015	0.0523422
AT1G70790	Sha	cont. vs temp.	163.481	-1.65124	0.365017	-4.52373	6.08e-06	0.000441497
AT3G61080	Sha	cont. vs temp.	152.36	-1.65302	0.664268	-2.48848	0.012829	0.0868421
AT3G55840	Sha	cont. vs temp.	1666.12	-1.65678	0.488981	-3.38823	0.000703456	0.0126608
AT1G04420	Sha	cont. vs temp.	219.239	-1.66195	0.500023	-3.32374	0.000888176	0.0146777
AT3G10060	Sha	cont. vs temp.	170.843	-1.66424	0.567729	-2.93139	0.00337449	0.0358146
ATMG00090	Sha	cont. vs temp.	74.9065	-1.66807	0.620821	-2.68687	0.0072125	0.059606
ATMG00730	Sha	cont. vs temp.	33.0064	-1.6693	0.610777	-2.73308	0.00627446	0.0544491
AT1G77510	Sha	cont. vs temp.	957.148	-1.67124	0.433625	-3.85411	0.00011615	0.00361925
AT5G18475	Sha	cont. vs temp.	29.3826	-1.67334	0.644044	-2.59817	0.00937217	0.0709885
AT2G40400	Sha	cont. vs temp.	186.674	-1.67346	0.466365	-3.5883	0.000332838	0.00751841
AT2G07671	Sha	cont. vs temp.	96.6762	-1.67387	0.579084	-2.89055	0.00384563	0.0391994
AT2G27020	Sha	cont. vs temp.	934.918	-1.67619	0.252397	-6.64109	3.11e-11	2.64e-08
AT1G48210	Sha	cont. vs temp.	531.794	-1.67699	0.390831	-4.29083	1.78e-05	0.000974163
AT1G30260	Sha	cont. vs temp.	350.938	-1.67997	0.650558	-2.58235	0.00981287	0.0729075
AT1G21540	Sha	cont. vs temp.	55.5629	-1.68414	0.568323	-2.96336	0.00304305	0.0334525
AT5G23120	Sha	cont. vs temp.	1126.34	-1.68582	0.603137	-2.79508	0.00518862	0.0479489
AT5G17490	Sha	cont. vs temp.	76.7677	-1.6871	0.547689	-3.08039	0.00206728	0.0256753
AT1G17060	Sha	cont. vs temp.	63.8558	-1.69107	0.377839	-4.47564	7.62e-06	0.000525248
AT1G33590	Sha	cont. vs temp.	9751.72	-1.69232	0.331526	-5.10466	3.31e-07	5.28e-05
AT4G01870	Sha	cont. vs temp.	8610.43	-1.69577	0.695936	-2.43668	0.014823	0.0939953
ATMG00070	Sha	cont. vs temp.	34.1646	-1.69705	0.67867	-2.50055	0.0124001	0.0849467
AT3G18500	Sha	cont. vs temp.	123.373	-1.69767	0.487532	-3.48218	0.000497349	0.0100225
AT2G28900	Sha	cont. vs temp.	1215.88	-1.69835	0.68825	-2.46763	0.0136011	0.0897815
AT2G47730	Sha	cont. vs temp.	4710.14	-1.70532	0.346372	-4.92337	8.51e-07	9.93e-05
AT4G32870	Sha	cont. vs temp.	107.023	-1.70697	0.694527	-2.45774	0.0139815	0.0909524
AT4G01150	Sha	cont. vs temp.	3591.33	-1.70704	0.650889	-2.62263	0.00872551	0.0675573
AT5G23060	Sha	cont. vs temp.	1090.36	-1.71094	0.696737	-2.45565	0.0140631	0.091212
AT1G01790	Sha	cont. vs temp.	344.402	-1.71969	0.409597	-4.19851	2.69e-05	0.0012866
AT2G44040	Sha	cont. vs temp.	45.9292	-1.71984	0.545651	-3.15191	0.00162207	0.0219269
AT4G34950	Sha	cont. vs temp.	423.815	-1.72497	0.623055	-2.76857	0.00563023	0.0505623
AT4G36090	Sha	cont. vs temp.	86.6578	-1.72936	0.529764	-3.26439	0.00109701	0.0169863
AT5G63310	Sha	cont. vs temp.	241.1	-1.73346	0.439146	-3.94734	7.9e-05	0.00277149
AT2G30395	Sha	cont. vs temp.	117.092	-1.7399	0.677702	-2.56735	0.0102479	0.0746199
AT5G28630	Sha	cont. vs temp.	61.4672	-1.74045	0.701436	-2.48126	0.0130917	0.0877055
AT2G30170	Sha	cont. vs temp.	98.5698	-1.74284	0.495517	-3.51722	0.000436095	0.00923447
AT3G63240	Sha	cont. vs temp.	109.028	-1.74312	0.496689	-3.50948	0.000448985	0.00940341
AT5G61270	Sha	cont. vs temp.	69.7326	-1.74715	0.44829	-3.89736	9.72e-05	0.0031891
AT1G64200	Sha	cont. vs temp.	259.821	-1.77061	0.608527	-2.90967	0.00361815	0.0375362
AT3G26710	Sha	cont. vs temp.	224.516	-1.7729	0.589358	-3.00818	0.00262815	0.0301888
AT1G79210	Sha	cont. vs temp.	376.669	-1.78169	0.298248	-5.97388	2.32e-09	1.04e-06
ATMG00410	Sha	cont. vs temp.	15.9711	-1.78283	0.741089	-2.40568	0.0161422	0.0994309
AT5G09660	Sha	cont. vs temp.	4518.64	-1.78624	0.647887	-2.75703	0.00583298	0.0519596
AT1G15800	Sha	cont. vs temp.	62.3449	-1.78695	0.537564	-3.32416	0.000886842	0.0146777
AT1G56190	Sha	cont. vs temp.	931.236	-1.78951	0.477986	-3.74386	0.000181212	0.00491997
ATCG00190	Sha	cont. vs temp.	62.37	-1.79258	0.628023	-2.85433	0.0043128	0.0422167
AT3G06890	Sha	cont. vs temp.	22.9307	-1.7928	0.70554	-2.54102	0.0110528	0.0785205
AT5G41680	Sha	cont. vs temp.	193.853	-1.79296	0.428988	-4.17951	2.92e-05	0.00135339
AT3G49540	Sha	cont. vs temp.	75.7437	-1.80108	0.719757	-2.50235	0.0123372	0.0846922
AT3G24100	Sha	cont. vs temp.	435.067	-1.80247	0.308937	-5.83441	5.4e-09	2.01e-06
AT5G54160	Sha	cont. vs temp.	1488.71	-1.80499	0.518136	-3.48363	0.000494661	0.00999136
AT2G47670	Sha	cont. vs temp.	11.2757	-1.80527	0.669214	-2.6976	0.00698413	0.0584821
AT3G49940	Sha	cont. vs temp.	241.988	-1.80535	0.54265	-3.32691	0.000878138	0.0146093
AT4G34190	Sha	cont. vs temp.	659.342	-1.80715	0.416882	-4.33493	1.46e-05	0.000839937
AT1G11860	Sha	cont. vs temp.	3686.3	-1.8072	0.676036	-2.67323	0.00751257	0.0611623
AT4G19840	Sha	cont. vs temp.	1861.13	-1.80887	0.606859	-2.98071	0.00287579	0.0321588
AT3G53260	Sha	cont. vs temp.	5218.44	-1.81058	0.43817	-4.13215	3.59e-05	0.00155397
AT5G41670	Sha	cont. vs temp.	655.696	-1.81122	0.307097	-5.89786	3.68e-09	1.54e-06
AT2G15340	Sha	cont. vs temp.	31.7461	-1.81264	0.746442	-2.42838	0.0151665	0.0953621
AT3G16350	Sha	cont. vs temp.	90.15	-1.81353	0.499113	-3.6335	0.000279601	0.00663464
AT1G12900	Sha	cont. vs temp.	3150.38	-1.81633	0.645306	-2.81469	0.00488248	0.0458456
AT4G14400	Sha	cont. vs temp.	1573.35	-1.81655	0.695013	-2.6137	0.00895684	0.0687044
AT2G24090	Sha	cont. vs temp.	595.284	-1.81985	0.585365	-3.10892	0.00187773	0.0241539
AT4G10300	Sha	cont. vs temp.	447.31	-1.82615	0.475943	-3.83691	0.000124592	0.0038278
AT2G32500	Sha	cont. vs temp.	82.2645	-1.83144	0.742052	-2.46808	0.013584	0.0897815
AT1G66970	Sha	cont. vs temp.	1561.27	-1.83242	0.731237	-2.50592	0.0122132	0.0842036
AT1G51800	Sha	cont. vs temp.	423.934	-1.84617	0.692898	-2.66442	0.00771215	0.0622374
AT1G52670	Sha	cont. vs temp.	169.679	-1.84626	0.512591	-3.60182	0.000316002	0.00725273
AT5G62770	Sha	cont. vs temp.	133.634	-1.84796	0.580373	-3.18409	0.00145207	0.0204247
AT5G58710	Sha	cont. vs temp.	558.832	-1.85434	0.355316	-5.21884	1.8e-07	3.12e-05
AT5G07860	Sha	cont. vs temp.	85.0887	-1.85853	0.653262	-2.845	0.0044411	0.0430634
AT3G16300	Sha	cont. vs temp.	26.7441	-1.85929	0.527048	-3.52773	0.000419137	0.00895669
AT2G39518	Sha	cont. vs temp.	459.016	-1.86029	0.750678	-2.47814	0.0132069	0.0882474
AT4G38470	Sha	cont. vs temp.	2205.04	-1.8629	0.713773	-2.60993	0.00905618	0.0691333
AT4G13040	Sha	cont. vs temp.	131.26	-1.87873	0.436321	-4.30584	1.66e-05	0.000930743
AT3G07320	Sha	cont. vs temp.	290.481	-1.88701	0.653574	-2.88721	0.00388671	0.0394706
AT5G57710	Sha	cont. vs temp.	2621.97	-1.89296	0.400337	-4.7284	2.26e-06	0.000211918
AT3G16140	Sha	cont. vs temp.	4904.51	-1.89587	0.665584	-2.84843	0.00439361	0.0427925
AT5G40580	Sha	cont. vs temp.	562.668	-1.89862	0.266823	-7.11565	1.11e-12	1.5e-09
AT1G49160	Sha	cont. vs temp.	58.7764	-1.90132	0.746247	-2.54784	0.0108393	0.0774448
AT2G36145	Sha	cont. vs temp.	229.192	-1.9017	0.676073	-2.81287	0.00491022	0.0459582
AT1G55490	Sha	cont. vs temp.	528.055	-1.9023	0.664871	-2.86116	0.00422099	0.0415037
AT1G67090	Sha	cont. vs temp.	66342.5	-1.9041	0.750685	-2.53649	0.0111971	0.0792579
AT1G15700	Sha	cont. vs temp.	38.148	-1.91087	0.646976	-2.95353	0.00314158	0.034171
AT4G27410	Sha	cont. vs temp.	1765.62	-1.91516	0.568448	-3.36911	0.000754117	0.0131965
AT3G01345	Sha	cont. vs temp.	505.835	-1.91739	0.794531	-2.41323	0.0158119	0.0980866
AT5G13100	Sha	cont. vs temp.	346.664	-1.92209	0.41279	-4.65635	3.22e-06	0.00026435
AT3G05625	Sha	cont. vs temp.	57.9605	-1.92435	0.623109	-3.08831	0.00201299	0.0251976
AT1G50450	Sha	cont. vs temp.	102.928	-1.92735	0.675625	-2.85268	0.00433518	0.0424121
AT1G66560	Sha	cont. vs temp.	26.6833	-1.9343	0.797941	-2.42411	0.0153458	0.0962176
AT2G21960	Sha	cont. vs temp.	251.219	-1.93698	0.615019	-3.14947	0.00163569	0.0220018
AT5G06290	Sha	cont. vs temp.	373.58	-1.94068	0.64478	-3.00983	0.00261391	0.0300807
AT4G24930	Sha	cont. vs temp.	222.281	-1.94485	0.523861	-3.71254	0.000205192	0.00530772
ATMG00080	Sha	cont. vs temp.	45.3282	-1.94644	0.600806	-3.23971	0.00119653	0.0180362
AT1G56250	Sha	cont. vs temp.	247.178	-1.94684	0.795383	-2.44768	0.0143779	0.0924321
AT1G71520	Sha	cont. vs temp.	1285.33	-1.95929	0.642812	-3.048	0.00230368	0.0275372
AT3G26340	Sha	cont. vs temp.	179.721	-1.96961	0.339739	-5.79743	6.73e-09	2.36e-06
AT1G78850	Sha	cont. vs temp.	13589.7	-1.97006	0.43584	-4.52015	6.18e-06	0.000445337
AT3G12780	Sha	cont. vs temp.	5430.23	-1.971	0.535056	-3.68372	0.000229858	0.0057504
AT1G30510	Sha	cont. vs temp.	74.3397	-1.97146	0.613308	-3.21447	0.00130685	0.019119
AT3G49130	Sha	cont. vs temp.	94.3212	-1.97287	0.713718	-2.76421	0.00570608	0.0510864
ATMG00660	Sha	cont. vs temp.	67.4173	-1.9801	0.550767	-3.59517	0.000324186	0.00736334
AT3G59780	Sha	cont. vs temp.	341.587	-1.98666	0.507815	-3.91218	9.15e-05	0.00305678
AT5G40890	Sha	cont. vs temp.	801.448	-1.99109	0.577136	-3.44995	0.000560697	0.0108019
AT4G28706	Sha	cont. vs temp.	72.8847	-1.99346	0.557151	-3.57794	0.000346307	0.00772551
AT5G18600	Sha	cont. vs temp.	614.587	-1.99398	0.808591	-2.46599	0.0136635	0.0899868
AT4G22305	Sha	cont. vs temp.	47.0727	-1.99485	0.600263	-3.32329	0.00088962	0.0146833
AT2G39980	Sha	cont. vs temp.	202.776	-1.99704	0.701693	-2.84604	0.00442673	0.0430075
AT2G38820	Sha	cont. vs temp.	157.106	-2.00931	0.627413	-3.20253	0.00136224	0.0196666
AT2G31730	Sha	cont. vs temp.	19.2965	-2.01495	0.657366	-3.06519	0.00217531	0.0265649
AT5G63290	Sha	cont. vs temp.	20.7826	-2.01819	0.739027	-2.73087	0.00631672	0.0547075
AT2G40750	Sha	cont. vs temp.	205.784	-2.0224	0.777913	-2.59978	0.00932835	0.0708506
AT3G11630	Sha	cont. vs temp.	1080.09	-2.02262	0.615382	-3.28677	0.00101343	0.0160387
AT5G42900	Sha	cont. vs temp.	635.383	-2.02418	0.490419	-4.12744	3.67e-05	0.00157061
AT2G26980	Sha	cont. vs temp.	456.972	-2.02877	0.47937	-4.23217	2.31e-05	0.00116221
AT3G01950	Sha	cont. vs temp.	27.9781	-2.0324	0.769006	-2.64289	0.00822028	0.0651668
AT3G63160	Sha	cont. vs temp.	5796.11	-2.03523	0.732294	-2.77925	0.00544845	0.0494922
AT1G16260	Sha	cont. vs temp.	114.552	-2.0398	0.791509	-2.5771	0.00996318	0.0734916
AT5G56910	Sha	cont. vs temp.	50.0337	-2.04141	0.572693	-3.56458	0.000364439	0.00801767
AT2G34090	Sha	cont. vs temp.	32.6413	-2.04252	0.536628	-3.80621	0.000141114	0.00416025
ATMG00670	Sha	cont. vs temp.	41.51	-2.04762	0.562007	-3.64341	0.00026905	0.00646173
AT4G21280	Sha	cont. vs temp.	3673.69	-2.04844	0.714414	-2.8673	0.00413992	0.0411193
AT4G13340	Sha	cont. vs temp.	1177.35	-2.05109	0.549299	-3.73402	0.000188449	0.00504607
ATMG00516	Sha	cont. vs temp.	16.885	-2.06102	0.817635	-2.52071	0.0117118	0.0816898
AT1G48300	Sha	cont. vs temp.	2199.71	-2.06126	0.434868	-4.73997	2.14e-06	0.000204543
AT5G48790	Sha	cont. vs temp.	218.243	-2.0661	0.540116	-3.82528	0.000130621	0.00397815
AT2G44290	Sha	cont. vs temp.	220.897	-2.06627	0.70616	-2.92606	0.0034328	0.0362795
AT4G15165	Sha	cont. vs temp.	17.2168	-2.06955	0.565366	-3.66055	0.000251676	0.00617275
AT4G23670	Sha	cont. vs temp.	442.341	-2.07168	0.740053	-2.79936	0.00512035	0.0475438
AT4G17215	Sha	cont. vs temp.	84.5777	-2.08245	0.601727	-3.46079	0.000538588	0.0105737
AT5G64860	Sha	cont. vs temp.	185.529	-2.08343	0.659478	-3.15921	0.00158199	0.0215793
AT3G44860	Sha	cont. vs temp.	4182.49	-2.08555	0.831147	-2.50925	0.0120988	0.0836788
AT4G33010	Sha	cont. vs temp.	6187.22	-2.08969	0.532911	-3.92127	8.81e-05	0.00297783
AT1G24280	Sha	cont. vs temp.	46.1342	-2.0933	0.599012	-3.49458	0.000474808	0.00974776
AT4G21500	Sha	cont. vs temp.	34.3102	-2.09425	0.700763	-2.98853	0.00280324	0.0316304
AT4G29740	Sha	cont. vs temp.	149.209	-2.10006	0.568992	-3.69084	0.000223516	0.00563195
AT1G32060	Sha	cont. vs temp.	9003.87	-2.10156	0.74549	-2.81902	0.00481698	0.045401
AT2G32870	Sha	cont. vs temp.	705.875	-2.10531	0.779086	-2.70228	0.00688658	0.0578962
AT2G21530	Sha	cont. vs temp.	441.424	-2.11126	0.749466	-2.81702	0.0048472	0.0455876
AT3G02730	Sha	cont. vs temp.	794.564	-2.12337	0.645569	-3.28915	0.00100491	0.0159452
AT1G65230	Sha	cont. vs temp.	297.989	-2.13097	0.684151	-3.11477	0.0018409	0.0239153
AT5G41590	Sha	cont. vs temp.	69.2164	-2.13229	0.840307	-2.53752	0.0111642	0.0790565
AT4G01700	Sha	cont. vs temp.	447.821	-2.13672	0.685827	-3.11554	0.00183611	0.0238886
AT5G28150	Sha	cont. vs temp.	102.088	-2.137	0.49006	-4.3607	1.3e-05	0.000770337
AT4G15140	Sha	cont. vs temp.	45.6557	-2.13793	0.637376	-3.35427	0.000795753	0.0136695
AT1G49490	Sha	cont. vs temp.	210.874	-2.1431	0.661242	-3.24102	0.00119104	0.0179806
AT1G66720	Sha	cont. vs temp.	213.632	-2.14343	0.512694	-4.18072	2.91e-05	0.00134982
AT4G25110	Sha	cont. vs temp.	127.641	-2.14951	0.760134	-2.8278	0.00468685	0.0446065
AT2G22320	Sha	cont. vs temp.	51.1133	-2.15656	0.614981	-3.5067	0.000453695	0.00946972
AT2G43560	Sha	cont. vs temp.	220.322	-2.15804	0.391099	-5.51789	3.43e-08	9.1e-06
AT2G44230	Sha	cont. vs temp.	179.595	-2.16281	0.688473	-3.14146	0.00168108	0.0224212
AT3G24430	Sha	cont. vs temp.	232.235	-2.16735	0.645988	-3.3551	0.000793369	0.0136478
AT1G53080	Sha	cont. vs temp.	231.862	-2.17009	0.662911	-3.27358	0.00106195	0.0166639
AT3G62910	Sha	cont. vs temp.	76.3716	-2.17172	0.716039	-3.03297	0.00242162	0.0285957
AT5G52020	Sha	cont. vs temp.	74.5096	-2.17243	0.683265	-3.17949	0.00147536	0.0206035
ATMG01320	Sha	cont. vs temp.	16.674	-2.17385	0.845329	-2.5716	0.0101231	0.0739572
AT2G46820	Sha	cont. vs temp.	3964.83	-2.17819	0.641717	-3.39431	0.000688008	0.0125105
AT3G61870	Sha	cont. vs temp.	400.87	-2.17819	0.514841	-4.23081	2.33e-05	0.00116507
AT2G43520	Sha	cont. vs temp.	108.255	-2.18129	0.645157	-3.38101	0.000722189	0.0128625
AT1G14150	Sha	cont. vs temp.	344.73	-2.20801	0.764722	-2.88734	0.00388514	0.0394706
AT1G51620	Sha	cont. vs temp.	49.4045	-2.2099	0.704831	-3.13537	0.00171639	0.0227954
AT3G47070	Sha	cont. vs temp.	1576.46	-2.21336	0.726029	-3.04858	0.00229922	0.0275372
AT1G18060	Sha	cont. vs temp.	284.441	-2.21651	0.701505	-3.15965	0.00157957	0.0215767
AT3G06100	Sha	cont. vs temp.	27.3263	-2.22068	0.676778	-3.28125	0.00103347	0.01629
AT2G22760	Sha	cont. vs temp.	229.27	-2.22717	0.746742	-2.98251	0.00285892	0.0320111
AT5G08760	Sha	cont. vs temp.	302.605	-2.23021	0.72629	-3.07069	0.00213564	0.0262084
AT1G22900	Sha	cont. vs temp.	96.7295	-2.2355	0.537058	-4.16249	3.15e-05	0.00142806
AT4G26530	Sha	cont. vs temp.	3177.32	-2.23829	0.928891	-2.40964	0.0159682	0.0985826
AT1G71500	Sha	cont. vs temp.	1475.99	-2.24035	0.389087	-5.75795	8.51e-09	2.76e-06
AT1G78860	Sha	cont. vs temp.	60.1673	-2.24052	0.530713	-4.22172	2.42e-05	0.00119684
AT1G30380	Sha	cont. vs temp.	5979.29	-2.24302	0.676442	-3.3159	0.000913485	0.0149769
AT5G66190	Sha	cont. vs temp.	3288.01	-2.24496	0.482193	-4.65573	3.23e-06	0.00026435
AT1G24147	Sha	cont. vs temp.	182.795	-2.25378	0.813757	-2.7696	0.00561244	0.0504802
AT4G15070	Sha	cont. vs temp.	17.2835	-2.25394	0.731098	-3.08295	0.00204959	0.0255099
ATCG00070	Sha	cont. vs temp.	18.128	-2.26814	0.891394	-2.54449	0.0109437	0.0779701
AT5G36925	Sha	cont. vs temp.	165.929	-2.26835	0.678684	-3.34227	0.000830965	0.0140125
AT1G67910	Sha	cont. vs temp.	90.1725	-2.27298	0.615474	-3.69305	0.000221581	0.00560742
AT1G22650	Sha	cont. vs temp.	29.1557	-2.27607	0.787307	-2.89096	0.00384068	0.0391718
AT2G38500	Sha	cont. vs temp.	35.8109	-2.28231	0.521998	-4.37225	1.23e-05	0.000740024
AT2G31020	Sha	cont. vs temp.	95.1969	-2.28239	0.62571	-3.64768	0.000264621	0.00638299
AT1G55480	Sha	cont. vs temp.	376.268	-2.28359	0.611824	-3.73243	0.000189643	0.00507026
AT5G19750	Sha	cont. vs temp.	53.1696	-2.30283	0.739728	-3.11307	0.00185152	0.0239372
AT3G49620	Sha	cont. vs temp.	27519.1	-2.30337	0.732495	-3.14456	0.00166336	0.0222246
ATCG00530	Sha	cont. vs temp.	99.9959	-2.30556	0.672891	-3.42635	0.000611743	0.0114945
AT2G15620	Sha	cont. vs temp.	2315.7	-2.31005	0.538991	-4.28587	1.82e-05	0.00098688
AT4G18340	Sha	cont. vs temp.	23.1691	-2.31225	0.716069	-3.22909	0.00124184	0.0184767
AT2G35190	Sha	cont. vs temp.	49.6749	-2.32063	0.61442	-3.77694	0.000158768	0.00446283
AT1G21350	Sha	cont. vs temp.	45.5265	-2.32285	0.722408	-3.21542	0.00130254	0.0190879
AT5G59250	Sha	cont. vs temp.	225.802	-2.32308	0.612571	-3.79234	0.000149232	0.00433391
AT1G63930	Sha	cont. vs temp.	9.68423	-2.32445	0.906671	-2.56371	0.0103559	0.0751566
AT4G23420	Sha	cont. vs temp.	25.6309	-2.32669	0.794758	-2.92755	0.00341646	0.0362161
AT3G51680	Sha	cont. vs temp.	12.5928	-2.32772	0.664642	-3.50222	0.000461407	0.00957365
AT5G01040	Sha	cont. vs temp.	62.7928	-2.329	0.592414	-3.93137	8.45e-05	0.00291742
AT1G15980	Sha	cont. vs temp.	480.587	-2.32935	0.745344	-3.1252	0.00177684	0.0232557
AT2G16060	Sha	cont. vs temp.	34.0309	-2.32937	0.734873	-3.16975	0.0015257	0.021071
AT1G75690	Sha	cont. vs temp.	921.272	-2.33153	0.62078	-3.7558	0.000172787	0.00473529
AT5G52540	Sha	cont. vs temp.	161.26	-2.33686	0.598323	-3.90569	9.4e-05	0.00311626
AT5G50950	Sha	cont. vs temp.	600.272	-2.33958	0.572205	-4.08871	4.34e-05	0.00173828
AT4G37180	Sha	cont. vs temp.	249.347	-2.34366	0.487543	-4.80709	1.53e-06	0.000161926
AT5G19220	Sha	cont. vs temp.	469.999	-2.34611	0.442197	-5.30557	1.12e-07	2.19e-05
AT4G32260	Sha	cont. vs temp.	5066.73	-2.34916	0.575477	-4.08212	4.46e-05	0.00178021
ATMG00513	Sha	cont. vs temp.	58.3358	-2.35382	0.631308	-3.72848	0.000192641	0.00512694
AT2G30400	Sha	cont. vs temp.	67.117	-2.36275	0.601897	-3.9255	8.65e-05	0.00296023
AT2G33530	Sha	cont. vs temp.	79.2274	-2.37519	0.864948	-2.74605	0.0060318	0.0531332
ATMG00510	Sha	cont. vs temp.	131.271	-2.37962	0.510206	-4.66404	3.1e-06	0.000259802
AT5G45680	Sha	cont. vs temp.	320.176	-2.38915	0.683657	-3.49466	0.000474665	0.00974776
AT5G39590	Sha	cont. vs temp.	2327.35	-2.39547	0.459668	-5.2113	1.88e-07	3.22e-05
AT1G43160	Sha	cont. vs temp.	453.018	-2.40038	0.961858	-2.49556	0.0125757	0.0855908
ATCG01050	Sha	cont. vs temp.	127.109	-2.40811	0.820081	-2.93643	0.00332017	0.0353882
AT3G48360	Sha	cont. vs temp.	2065.29	-2.4168	0.746319	-3.23829	0.00120248	0.0180754
AT4G25100	Sha	cont. vs temp.	3088.35	-2.41834	0.663065	-3.64722	0.000265091	0.00638552
AT5G38520	Sha	cont. vs temp.	493.011	-2.42073	0.649193	-3.72883	0.000192368	0.00512694
AT3G52870	Sha	cont. vs temp.	466.707	-2.4407	0.440608	-5.53939	3.04e-08	8.18e-06
AT5G55570	Sha	cont. vs temp.	18.8804	-2.44351	0.966884	-2.5272	0.0114977	0.0807652
AT2G27660	Sha	cont. vs temp.	138.443	-2.44527	0.759082	-3.22135	0.00127588	0.0188551
AT2G35830	Sha	cont. vs temp.	308.271	-2.44997	0.59849	-4.09359	4.25e-05	0.00172183
AT2G47140	Sha	cont. vs temp.	20.255	-2.45018	0.932593	-2.62728	0.0086071	0.0669321
ATMG00030	Sha	cont. vs temp.	517.879	-2.45367	0.701589	-3.4973	0.000469991	0.00969433
AT1G44575	Sha	cont. vs temp.	2247.91	-2.46003	0.661794	-3.71722	0.000201427	0.00524556
AT4G03280	Sha	cont. vs temp.	4549.46	-2.46353	0.64263	-3.83352	0.000126322	0.00387417
AT1G02360	Sha	cont. vs temp.	189.961	-2.48223	0.604504	-4.10623	4.02e-05	0.00166103
AT4G28000	Sha	cont. vs temp.	12.3497	-2.48848	0.879325	-2.82999	0.00465492	0.0443992
AT3G54050	Sha	cont. vs temp.	2101.27	-2.49303	0.686652	-3.6307	0.000282655	0.00667095
AT1G30320	Sha	cont. vs temp.	313.594	-2.51289	0.529273	-4.74782	2.06e-06	0.000198945
AT2G43620	Sha	cont. vs temp.	789.608	-2.51773	0.766301	-3.28556	0.00101779	0.0160862
AT3G27960	Sha	cont. vs temp.	73.3615	-2.52247	0.479355	-5.26221	1.42e-07	2.62e-05
AT4G31000	Sha	cont. vs temp.	51.4926	-2.52247	0.47068	-5.3592	8.36e-08	1.72e-05
AT3G07350	Sha	cont. vs temp.	326.913	-2.52415	0.715857	-3.52605	0.000421807	0.00899718
AT4G38970	Sha	cont. vs temp.	7543.42	-2.53027	0.640845	-3.94833	7.87e-05	0.00277149
AT1G17650	Sha	cont. vs temp.	51.0456	-2.53724	0.983665	-2.57938	0.00989784	0.0732303
AT3G55800	Sha	cont. vs temp.	2944.46	-2.54513	0.65587	-3.88054	0.000104225	0.00334854
AT1G52290	Sha	cont. vs temp.	31.6395	-2.5538	0.759427	-3.3628	0.000771558	0.0134309
AT5G44390	Sha	cont. vs temp.	132.057	-2.55603	0.536042	-4.76833	1.86e-06	0.000186954
AT5G47440	Sha	cont. vs temp.	11.2413	-2.56222	0.896135	-2.85919	0.0042472	0.0416677
AT2G07725	Sha	cont. vs temp.	11.6803	-2.56426	1.05046	-2.44107	0.0146437	0.0935913
AT1G09340	Sha	cont. vs temp.	2534.88	-2.56614	0.619756	-4.14056	3.46e-05	0.00151692
ATCG00700	Sha	cont. vs temp.	16.3334	-2.58585	1.06181	-2.43532	0.0148787	0.0941315
AT2G39530	Sha	cont. vs temp.	11.793	-2.61899	1.04212	-2.51313	0.0119664	0.082828
AT2G29120	Sha	cont. vs temp.	133.986	-2.62062	0.792958	-3.30487	0.000950206	0.0153364
AT2G01590	Sha	cont. vs temp.	147.747	-2.62489	1.05979	-2.47679	0.0132569	0.0884542
AT1G02900	Sha	cont. vs temp.	39.5571	-2.63102	0.849305	-3.09785	0.00194931	0.0247723
AT5G51820	Sha	cont. vs temp.	324.251	-2.63145	0.550454	-4.7805	1.75e-06	0.000178226
ATCG00670	Sha	cont. vs temp.	151.275	-2.63694	0.638822	-4.12781	3.66e-05	0.00157061
AT4G27270	Sha	cont. vs temp.	11.4963	-2.63705	0.852781	-3.09229	0.00198621	0.0249906
AT1G65390	Sha	cont. vs temp.	463.612	-2.64499	0.854914	-3.09387	0.00197567	0.0249444
AT3G62030	Sha	cont. vs temp.	857.832	-2.65686	0.584087	-4.54874	5.4e-06	0.000398765
AT1G68110	Sha	cont. vs temp.	176.155	-2.66302	0.424083	-6.27949	3.4e-10	2.05e-07
AT5G03670	Sha	cont. vs temp.	15.2808	-2.672	0.773354	-3.45508	0.000550128	0.0106945
AT1G13470	Sha	cont. vs temp.	239.881	-2.70103	0.968463	-2.78899	0.00528734	0.0486302
ATMG00560	Sha	cont. vs temp.	17.2074	-2.71014	0.802979	-3.37511	0.000737855	0.0130124
AT2G29430	Sha	cont. vs temp.	217.729	-2.71179	0.613987	-4.4167	1e-05	0.000650023
AT1G13820	Sha	cont. vs temp.	91.5253	-2.71839	0.505816	-5.37427	7.69e-08	1.6e-05
AT3G29240	Sha	cont. vs temp.	2154.61	-2.72239	0.606222	-4.49075	7.1e-06	0.000495178
ATCG00160	Sha	cont. vs temp.	17.5818	-2.72504	0.778305	-3.50125	0.000463078	0.00958561
AT5G51060	Sha	cont. vs temp.	303.327	-2.73201	0.656233	-4.16318	3.14e-05	0.00142806
AT4G32480	Sha	cont. vs temp.	697.717	-2.73289	0.757419	-3.60816	0.000308382	0.00714337
AT5G53290	Sha	cont. vs temp.	32.3289	-2.74589	0.711467	-3.85948	0.000113629	0.00357246
ATCG00420	Sha	cont. vs temp.	50.6124	-2.74734	0.669244	-4.10514	4.04e-05	0.00166494
AT1G32080	Sha	cont. vs temp.	689.733	-2.75287	0.563456	-4.88569	1.03e-06	0.000116444
AT5G27290	Sha	cont. vs temp.	94.1332	-2.7534	1.05813	-2.60213	0.00926471	0.0705055
AT3G43540	Sha	cont. vs temp.	104.37	-2.75446	0.865504	-3.18249	0.00146015	0.020489
AT2G22680	Sha	cont. vs temp.	23.7184	-2.76354	0.658248	-4.19832	2.69e-05	0.0012866
AT3G21530	Sha	cont. vs temp.	11.4554	-2.76553	1.08039	-2.55976	0.0104746	0.075766
AT3G56160	Sha	cont. vs temp.	28.5133	-2.76571	1.00418	-2.7542	0.00588362	0.052275
ATCG00730	Sha	cont. vs temp.	325.456	-2.76902	0.762996	-3.62914	0.000284366	0.00669686
AT3G25770	Sha	cont. vs temp.	5538.96	-2.77193	0.632796	-4.38045	1.18e-05	0.000717658
AT1G26230	Sha	cont. vs temp.	81.7518	-2.77802	1.11985	-2.48071	0.013112	0.087774
AT4G35350	Sha	cont. vs temp.	31.7563	-2.78205	1.01968	-2.72837	0.0063649	0.0549046
AT5G26000	Sha	cont. vs temp.	8806.11	-2.78438	0.563063	-4.94506	7.61e-07	9.32e-05
AT2G34790	Sha	cont. vs temp.	18.6708	-2.78543	1.15598	-2.40958	0.0159707	0.0985826
AT3G22620	Sha	cont. vs temp.	213.18	-2.79954	0.85967	-3.25653	0.00112784	0.0172949
AT1G31580	Sha	cont. vs temp.	5790.11	-2.81591	0.978192	-2.87868	0.00399339	0.0402603
AT3G10680	Sha	cont. vs temp.	7.92161	-2.82949	1.16973	-2.41892	0.0155668	0.0971341
AT1G45474	Sha	cont. vs temp.	314.561	-2.83418	0.622323	-4.5542	5.26e-06	0.000390203
AT5G39580	Sha	cont. vs temp.	3621.93	-2.8356	0.773706	-3.66496	0.000247378	0.00608439
AT2G29440	Sha	cont. vs temp.	157.575	-2.83868	0.933454	-3.04105	0.00235756	0.0279524
AT5G36790	Sha	cont. vs temp.	52.1942	-2.84723	0.734414	-3.87687	0.000105808	0.00338123
AT3G48520	Sha	cont. vs temp.	179.517	-2.86684	1.12015	-2.55934	0.0104872	0.0757952
ATCG00810	Sha	cont. vs temp.	24.2073	-2.86861	0.755322	-3.79786	0.00014595	0.00426691
AT5G66530	Sha	cont. vs temp.	199.686	-2.88729	0.57445	-5.02618	5e-07	7.18e-05
AT1G51110	Sha	cont. vs temp.	77.4183	-2.89	0.704428	-4.10263	4.08e-05	0.00167921
AT2G35370	Sha	cont. vs temp.	2976.36	-2.89355	0.583656	-4.95763	7.14e-07	9.12e-05
AT4G13500	Sha	cont. vs temp.	244.259	-2.91198	0.745694	-3.90506	9.42e-05	0.0031185
ATCG00720	Sha	cont. vs temp.	546.269	-2.91227	0.755245	-3.85606	0.000115231	0.00360988
AT5G50740	Sha	cont. vs temp.	56.9589	-2.91269	1.20783	-2.4115	0.0158869	0.0983065
ATCG00500	Sha	cont. vs temp.	49.7396	-2.93225	0.918089	-3.19386	0.00140386	0.019971
AT2G04450	Sha	cont. vs temp.	120.104	-2.93333	0.863988	-3.3951	0.000686025	0.012508
AT5G59510	Sha	cont. vs temp.	78.584	-2.94256	0.745606	-3.94654	7.93e-05	0.00277149
ATCG00120	Sha	cont. vs temp.	610.227	-2.94579	0.741428	-3.97312	7.09e-05	0.00255606
ATCG00800	Sha	cont. vs temp.	27.8668	-2.95184	0.910669	-3.2414	0.00118944	0.0179806
ATCG00660	Sha	cont. vs temp.	9.00019	-2.95203	1.09395	-2.69852	0.00696494	0.0583956
ATCG00770	Sha	cont. vs temp.	22.3091	-2.95438	0.957841	-3.08442	0.00203953	0.0254389
AT1G33960	Sha	cont. vs temp.	275.16	-2.95473	1.06076	-2.78549	0.00534464	0.0490028
AT2G28860	Sha	cont. vs temp.	16.8859	-2.96267	1.07914	-2.7454	0.00604365	0.0531841
AT1G77760	Sha	cont. vs temp.	3600.08	-2.98333	0.895012	-3.33329	0.000858257	0.0143277
AT3G11340	Sha	cont. vs temp.	1352.82	-2.99305	1.22172	-2.44987	0.0142909	0.0921434
AT1G19150	Sha	cont. vs temp.	309.43	-2.99535	1.0966	-2.73148	0.00630499	0.054687
AT5G11920	Sha	cont. vs temp.	40.4538	-2.99668	1.05777	-2.83302	0.00461098	0.0440594
AT1G64150	Sha	cont. vs temp.	57.4932	-2.99925	1.11578	-2.68802	0.00718773	0.0595138
AT1G30250	Sha	cont. vs temp.	350.022	-3.01687	1.1873	-2.54094	0.0110553	0.0785205
AT5G51890	Sha	cont. vs temp.	39.9527	-3.0287	1.02067	-2.96737	0.00300356	0.0331135
AT5G09610	Sha	cont. vs temp.	21.763	-3.03219	1.2431	-2.43921	0.0147196	0.0937262
ATCG00780	Sha	cont. vs temp.	25.1272	-3.04713	1.02487	-2.9732	0.00294715	0.0327186
AT1G42970	Sha	cont. vs temp.	5108.42	-3.05719	0.597428	-5.11726	3.1e-07	4.98e-05
AT5G35630	Sha	cont. vs temp.	3171.32	-3.08059	0.586795	-5.24986	1.52e-07	2.75e-05
AT1G70760	Sha	cont. vs temp.	954.067	-3.09287	0.670996	-4.60937	4.04e-06	0.000313954
ATCG00360	Sha	cont. vs temp.	17.8431	-3.09566	1.03147	-3.00123	0.00268895	0.0307168
AT4G34881	Sha	cont. vs temp.	1393.33	-3.1056	1.21291	-2.56044	0.0104539	0.0756797
AT1G68670	Sha	cont. vs temp.	591.861	-3.11306	0.416956	-7.46616	8.26e-14	1.61e-10
ATCG00430	Sha	cont. vs temp.	113.956	-3.1327	0.69629	-4.49913	6.82e-06	0.000483767
AT2G44370	Sha	cont. vs temp.	62.6708	-3.13989	1.09249	-2.87405	0.0040524	0.0406447
AT3G26060	Sha	cont. vs temp.	849.707	-3.1479	0.652442	-4.82479	1.4e-06	0.000151499
AT3G20810	Sha	cont. vs temp.	155.02	-3.15195	0.566727	-5.56167	2.67e-08	7.31e-06
AT5G14330	Sha	cont. vs temp.	36.6278	-3.16518	0.923982	-3.42558	0.000613482	0.0115148
AT5G38420	Sha	cont. vs temp.	26988.4	-3.16536	0.829073	-3.81796	0.000134562	0.00404888
AT1G74440	Sha	cont. vs temp.	79.7822	-3.16764	0.769035	-4.11898	3.81e-05	0.00161365
ATCG01060	Sha	cont. vs temp.	46.3605	-3.17614	0.857263	-3.70497	0.000211414	0.00541896
AT5G52100	Sha	cont. vs temp.	69.8753	-3.17765	1.28821	-2.46672	0.0136356	0.0898705
AT2G20670	Sha	cont. vs temp.	1259.12	-3.18084	0.905034	-3.51461	0.000440399	0.00930309
ATCG00520	Sha	cont. vs temp.	51.9079	-3.19163	0.946903	-3.3706	0.000750044	0.0131743
ATCG00180	Sha	cont. vs temp.	29.4575	-3.19251	0.997851	-3.19939	0.00137719	0.0198073
AT5G44568	Sha	cont. vs temp.	186.355	-3.20738	1.28534	-2.49536	0.0125831	0.0856078
AT1G66860	Sha	cont. vs temp.	126.327	-3.21005	1.22722	-2.61572	0.00890398	0.0684188
ATCG01080	Sha	cont. vs temp.	44.7735	-3.21277	0.997905	-3.21951	0.00128408	0.0189442
ATCG00470	Sha	cont. vs temp.	301.395	-3.22627	0.740076	-4.35937	1.3e-05	0.000770337
ATCG00740	Sha	cont. vs temp.	35.5114	-3.24409	1.02009	-3.18021	0.00147166	0.0206035
ATCG01100	Sha	cont. vs temp.	80.2662	-3.26684	0.969747	-3.36876	0.000755075	0.0131965
ATCG00330	Sha	cont. vs temp.	272.274	-3.26753	0.726891	-4.49521	6.95e-06	0.000488788
AT5G24910	Sha	cont. vs temp.	64.9062	-3.28983	0.934628	-3.51994	0.000431651	0.0091625
ATCG01090	Sha	cont. vs temp.	16.2055	-3.29939	1.2577	-2.62334	0.00870714	0.0674987
AT4G04695	Sha	cont. vs temp.	27.8211	-3.30162	0.788538	-4.18701	2.83e-05	0.00133059
AT4G01883	Sha	cont. vs temp.	37.2711	-3.31256	0.958257	-3.45686	0.000546504	0.0106574
ATCG00680	Sha	cont. vs temp.	2721.18	-3.33218	0.685423	-4.86149	1.17e-06	0.000129949
AT1G44160	Sha	cont. vs temp.	24.8915	-3.34046	0.854124	-3.91098	9.19e-05	0.00306616
AT1G25320	Sha	cont. vs temp.	30.6395	-3.35156	1.39388	-2.40448	0.0161956	0.0996195
ATCG00170	Sha	cont. vs temp.	24.2602	-3.37541	1.02591	-3.29018	0.00100125	0.0159109
AT5G15890	Sha	cont. vs temp.	33.4233	-3.4043	0.930123	-3.66005	0.000252162	0.00617603
AT3G19030	Sha	cont. vs temp.	1373.55	-3.41163	0.435767	-7.82904	4.92e-15	1.23e-11
AT1G77490	Sha	cont. vs temp.	424.389	-3.42478	0.614334	-5.57478	2.48e-08	6.91e-06
AT2G30540	Sha	cont. vs temp.	24.952	-3.43675	1.39299	-2.46718	0.0136184	0.0898068
AT1G18290	Sha	cont. vs temp.	17.0798	-3.45017	1.10312	-3.12765	0.00176208	0.0231316
ATCG00340	Sha	cont. vs temp.	2352.42	-3.46169	0.792756	-4.36665	1.26e-05	0.00075665
AT5G67210	Sha	cont. vs temp.	42.4555	-3.46172	0.949725	-3.64498	0.000267417	0.00643271
AT5G54610	Sha	cont. vs temp.	97.9203	-3.47327	1.2434	-2.79338	0.00521609	0.0481265
ATCG00480	Sha	cont. vs temp.	1090.55	-3.47734	0.80246	-4.33335	1.47e-05	0.00084079
AT2G01021	Sha	cont. vs temp.	576.269	-3.48345	0.967627	-3.59999	0.000318224	0.0072751
AT5G44050	Sha	cont. vs temp.	20.1134	-3.4939	1.05527	-3.31089	0.000929998	0.0151217
AT1G66760	Sha	cont. vs temp.	296.915	-3.50441	0.66959	-5.23367	1.66e-07	2.97e-05
AT5G21430	Sha	cont. vs temp.	251.115	-3.50863	0.714555	-4.91023	9.1e-07	0.000104806
ATCG00270	Sha	cont. vs temp.	780.332	-3.5219	0.815774	-4.31725	1.58e-05	0.000892477
AT4G39710	Sha	cont. vs temp.	237.493	-3.53201	0.825366	-4.27933	1.87e-05	0.00100699
ATCG00820	Sha	cont. vs temp.	15.901	-3.54859	1.03725	-3.42116	0.000623539	0.0116512
ATCG00350	Sha	cont. vs temp.	1969.75	-3.56728	0.843916	-4.22706	2.37e-05	0.00117789
AT4G25835	Sha	cont. vs temp.	15.5321	-3.57494	1.26771	-2.81999	0.00480253	0.0453624
AT3G62530	Sha	cont. vs temp.	502.088	-3.57901	1.15035	-3.11124	0.00186305	0.0240603
AT1G20020	Sha	cont. vs temp.	2187.61	-3.58213	0.55116	-6.49925	8.07e-11	5.44e-08
ATCG00580	Sha	cont. vs temp.	110.37	-3.58984	0.975032	-3.68176	0.000231626	0.00578635
AT4G37540	Sha	cont. vs temp.	57.729	-3.61982	1.14027	-3.17452	0.00150084	0.0208593
AT3G48420	Sha	cont. vs temp.	204.461	-3.63993	0.73125	-4.97768	6.44e-07	8.54e-05
AT3G55330	Sha	cont. vs temp.	355.333	-3.64915	0.630093	-5.79145	6.98e-09	2.4e-06
AT5G38410	Sha	cont. vs temp.	15454.3	-3.65973	0.739817	-4.9468	7.54e-07	9.32e-05
AT5G06570	Sha	cont. vs temp.	73.1166	-3.6686	1.25099	-2.93256	0.00336184	0.0357236
AT5G17700	Sha	cont. vs temp.	24.4213	-3.66921	1.36037	-2.69721	0.00699233	0.0584986
AT1G57560	Sha	cont. vs temp.	20.8537	-3.6695	1.05272	-3.48574	0.000490778	0.00994734
ATCG01130	Sha	cont. vs temp.	24.4296	-3.67288	1.15895	-3.16913	0.00152895	0.0210935
ATCG00540	Sha	cont. vs temp.	172.467	-3.67311	0.768387	-4.78028	1.75e-06	0.000178226
AT1G68945	Sha	cont. vs temp.	54.6455	-3.67351	1.41957	-2.58776	0.00966032	0.0723264
AT4G37930	Sha	cont. vs temp.	4054.27	-3.70234	0.601205	-6.1582	7.36e-10	3.9e-07
AT5G58310	Sha	cont. vs temp.	242.114	-3.71262	1.43292	-2.59095	0.00957126	0.0719196
ATCG00710	Sha	cont. vs temp.	48.7254	-3.71864	0.928325	-4.00575	6.18e-05	0.00228397
AT3G41762	Sha	cont. vs temp.	22.8838	-3.72504	1.00171	-3.71868	0.000200265	0.00524339
ATCG00020	Sha	cont. vs temp.	13473.6	-3.76412	0.813859	-4.62503	3.75e-06	0.000299471
ATCG00790	Sha	cont. vs temp.	69.0058	-3.76888	0.897523	-4.1992	2.68e-05	0.0012866
AT5G67420	Sha	cont. vs temp.	1508.79	-3.78717	0.471143	-8.03824	9.11e-16	2.66e-12
AT1G76240	Sha	cont. vs temp.	11.0958	-3.78769	1.4665	-2.58282	0.00979978	0.0729059
AT1G59720	Sha	cont. vs temp.	11.6705	-3.82054	1.49481	-2.55588	0.010592	0.0763948
AT1G58300	Sha	cont. vs temp.	6.38704	-3.85949	1.18995	-3.2434	0.00118114	0.0179084
AT5G43750	Sha	cont. vs temp.	169.392	-3.86385	0.910885	-4.24187	2.22e-05	0.00113505
ATCG00130	Sha	cont. vs temp.	142.115	-3.86524	0.881495	-4.38486	1.16e-05	0.000716568
AT2G22200	Sha	cont. vs temp.	30.0635	-3.87147	1.13825	-3.40126	0.000670768	0.0123129
AT3G44326	Sha	cont. vs temp.	12.7537	-3.88133	1.31034	-2.96207	0.00305581	0.0335297
AT2G39470	Sha	cont. vs temp.	624.013	-3.94317	0.840283	-4.69267	2.7e-06	0.000239715
AT4G34760	Sha	cont. vs temp.	34.3187	-3.9798	1.57425	-2.52806	0.0114695	0.0805992
AT1G64380	Sha	cont. vs temp.	577.674	-3.99006	1.36137	-2.93092	0.00337965	0.0358476
ATCG01110	Sha	cont. vs temp.	24.6197	-3.99602	1.12797	-3.54265	0.000396128	0.00859602
AT4G15700	Sha	cont. vs temp.	27.1749	-4.0146	1.49269	-2.68951	0.00715561	0.059332
ATCG00380	Sha	cont. vs temp.	26.2243	-4.0158	0.986995	-4.06871	4.73e-05	0.00185201
AT3G25180	Sha	cont. vs temp.	182.786	-4.01824	1.12242	-3.57997	0.000343639	0.00768558
AT4G17470	Sha	cont. vs temp.	42.6375	-4.02673	1.31321	-3.06632	0.00216713	0.026502
ATCG00280	Sha	cont. vs temp.	2387.63	-4.0376	0.811975	-4.97257	6.61e-07	8.57e-05
AT2G24850	Sha	cont. vs temp.	1991.84	-4.06815	1.28712	-3.16065	0.00157416	0.0215702
AT1G51420	Sha	cont. vs temp.	8.35611	-4.08874	1.57472	-2.59648	0.00941834	0.0712456
AT3G63140	Sha	cont. vs temp.	1147.13	-4.10109	0.626919	-6.54166	6.08e-11	4.63e-08
AT2G25510	Sha	cont. vs temp.	7140.98	-4.107	0.976796	-4.20457	2.62e-05	0.00126542
AT1G02335	Sha	cont. vs temp.	17.1785	-4.13498	1.3913	-2.97202	0.00295847	0.0327489
AT2G29730	Sha	cont. vs temp.	48.3304	-4.17487	1.18456	-3.5244	0.000424436	0.00904224
ATCG00150	Sha	cont. vs temp.	116.918	-4.21879	0.936766	-4.50356	6.68e-06	0.000475696
AT3G47250	Sha	cont. vs temp.	825.178	-4.23385	1.40275	-3.01825	0.00254237	0.0295435
ATCG00750	Sha	cont. vs temp.	26.6009	-4.25997	1.23188	-3.45809	0.000544013	0.0106207
ATCG01040	Sha	cont. vs temp.	23.3748	-4.3152	1.05072	-4.10691	4.01e-05	0.00166009
AT2G15370	Sha	cont. vs temp.	25.9884	-4.33008	1.33541	-3.24251	0.00118482	0.0179486
ATCG00440	Sha	cont. vs temp.	25.4638	-4.35359	1.11001	-3.92211	8.78e-05	0.00297783
AT1G09080	Sha	cont. vs temp.	120.223	-4.45001	0.810755	-5.48872	4.05e-08	1.01e-05
AT5G58260	Sha	cont. vs temp.	362.467	-4.46864	1.09114	-4.09539	4.21e-05	0.00171578
AT4G37925	Sha	cont. vs temp.	389.091	-4.50845	1.49411	-3.01747	0.00254894	0.0295805
ATCG01010	Sha	cont. vs temp.	36.5809	-4.5574	1.16808	-3.90162	9.56e-05	0.00314775
AT1G73600	Sha	cont. vs temp.	23.6932	-4.57728	1.68959	-2.70911	0.00674639	0.0572488
AT4G28140	Sha	cont. vs temp.	523.351	-4.6503	1.20344	-3.86419	0.000111461	0.00351693
ATCG00490	Sha	cont. vs temp.	8420.25	-4.65293	0.863568	-5.38803	7.12e-08	1.54e-05
AT2G07599	Sha	cont. vs temp.	11.1582	-4.68191	1.37991	-3.3929	0.000691567	0.01255
AT5G62720	Sha	cont. vs temp.	486.557	-4.75138	0.486409	-9.76829	1.54e-22	1.35e-18
AT5G42530	Sha	cont. vs temp.	9944.12	-4.76207	0.9813	-4.85281	1.22e-06	0.000134062
AT1G18730	Sha	cont. vs temp.	308.983	-4.79016	0.8246	-5.80907	6.28e-09	2.25e-06
AT2G26400	Sha	cont. vs temp.	41.8482	-4.83825	1.66932	-2.89835	0.00375137	0.0385076
AT5G20630	Sha	cont. vs temp.	1223.7	-4.87522	1.97904	-2.46342	0.0137617	0.090362
AT3G01440	Sha	cont. vs temp.	203.551	-4.88652	1.57845	-3.09578	0.00196295	0.0248699
ATMG01130	Sha	cont. vs temp.	10.8078	-4.90416	1.37609	-3.56382	0.000365492	0.00802068
AT4G35160	Sha	cont. vs temp.	107.073	-5.00587	0.947855	-5.28126	1.28e-07	2.42e-05
AT4G35165	Sha	cont. vs temp.	7.15268	-5.08915	1.67891	-3.03123	0.00243563	0.0287031
AT5G01900	Sha	cont. vs temp.	18.5308	-5.09958	1.65168	-3.08751	0.00201844	0.0252304
AT3G22231	Sha	cont. vs temp.	218.788	-5.15699	1.47923	-3.48626	0.000489819	0.00993941
AT1G49500	Sha	cont. vs temp.	1161.89	-5.25595	0.634654	-8.2816	1.22e-16	4.26e-13
AT3G28510	Sha	cont. vs temp.	156.666	-5.30276	1.71497	-3.09204	0.00198789	0.0249906
AT5G38430	Sha	cont. vs temp.	5664.77	-5.51188	0.88403	-6.23495	4.52e-10	2.64e-07
ATCG00140	Sha	cont. vs temp.	78.3837	-5.69319	1.07951	-5.27388	1.34e-07	2.49e-05
AT3G59930	Sha	cont. vs temp.	88.6112	-5.89155	2.31198	-2.54827	0.010826	0.0774448
AT3G24420	Sha	cont. vs temp.	785.219	-5.90618	0.63662	-9.27741	1.74e-20	7.6e-17
AT3G16250	Sha	cont. vs temp.	284.369	-6.23639	1.40836	-4.42811	9.51e-06	0.000628193
AT1G14880	Sha	cont. vs temp.	812.391	-6.33251	1.369	-4.62564	3.73e-06	0.000299471
AT2G44810	Sha	cont. vs temp.	9.13676	-34.7897	2.89365	-12.0228	2.7e-33	4.72e-29
AT3G16670	Sha	temp. vs Med.	218.987	19.5292	2.60253	7.50393	6.19e-14	5.14e-10
AT2G26010	Sha	temp. vs Med.	4178.11	7.60185	1.26103	6.02831	1.66e-09	4.59e-06
AT5G44430	Sha	temp. vs Med.	7517.14	7.41094	1.21432	6.10295	1.04e-09	3.46e-06
AT2G26020	Sha	temp. vs Med.	1719.49	7.3609	1.2802	5.74982	8.93e-09	1.88e-05
AT5G44420	Sha	temp. vs Med.	12015	6.56373	1.03924	6.31588	2.69e-10	1.12e-06
AT5G38430	Sha	temp. vs Med.	5664.77	5.23577	0.914142	5.72753	1.02e-08	1.88e-05
AT3G16260	Sha	temp. vs Med.	56.9944	4.93671	1.28288	3.84816	0.000119011	0.0286402
AT5G43750	Sha	temp. vs Med.	169.392	4.84655	1.20703	4.01528	5.94e-05	0.0172973
AT3G62530	Sha	temp. vs Med.	502.088	4.84239	1.29342	3.74387	0.00018121	0.0393729
AT5G58260	Sha	temp. vs Med.	362.467	4.63587	1.25141	3.70451	0.000211797	0.0434183
AT1G26230	Sha	temp. vs Med.	81.7518	4.61954	1.39577	3.30967	0.000934049	0.0994223
AT4G39710	Sha	temp. vs Med.	237.493	4.60307	1.16911	3.93725	8.24e-05	0.021686
AT5G42530	Sha	temp. vs Med.	9944.12	4.55174	1.00813	4.51504	6.33e-06	0.00389318
AT1G03630	Sha	temp. vs Med.	437.345	4.07509	1.05662	3.85672	0.000114917	0.0280617
AT5G21430	Sha	temp. vs Med.	251.115	3.91923	0.832917	4.70543	2.53e-06	0.00210331
AT4G25100	Sha	temp. vs Med.	3088.35	3.77716	0.671398	5.62581	1.85e-08	3.07e-05
AT3G30300	Sha	temp. vs Med.	75.4543	3.66198	1.09633	3.34021	0.000837164	0.0961346
AT2G25510	Sha	temp. vs Med.	7140.98	3.64014	0.98929	3.67954	0.000233652	0.0450852
AT3G63140	Sha	temp. vs Med.	1147.13	3.63636	0.633304	5.74188	9.36e-09	1.88e-05
AT3G47860	Sha	temp. vs Med.	230.999	3.47029	0.77836	4.45846	8.25e-06	0.00472665
AT5G38420	Sha	temp. vs Med.	26988.4	3.46935	0.831517	4.17231	3.02e-05	0.0113194
AT5G08260	Sha	temp. vs Med.	179.029	3.45453	1.04016	3.32116	0.00089644	0.0979301
AT3G55330	Sha	temp. vs Med.	355.333	3.43729	0.655101	5.24696	1.55e-07	0.000183402
AT1G33811	Sha	temp. vs Med.	111.166	3.38166	0.940599	3.59522	0.000324116	0.0554839
AT1G32060	Sha	temp. vs Med.	9003.87	3.35616	0.762448	4.40183	1.07e-05	0.00555317
AT1G78370	Sha	temp. vs Med.	648.957	3.31914	0.933968	3.55381	0.000379699	0.0612127
AT5G38410	Sha	temp. vs Med.	15454.3	3.28291	0.740948	4.43069	9.39e-06	0.00519924
AT5G36790	Sha	temp. vs Med.	52.1942	3.23341	0.805204	4.01564	5.93e-05	0.0172973
AT1G65230	Sha	temp. vs Med.	297.989	3.18258	0.86783	3.66729	0.000245139	0.0457363
AT1G09340	Sha	temp. vs Med.	2534.88	3.1823	0.647232	4.91678	8.8e-07	0.000811591
AT1G32990	Sha	temp. vs Med.	433.916	3.16479	0.803781	3.93738	8.24e-05	0.021686
AT5G17520	Sha	temp. vs Med.	84.5681	3.12244	0.760096	4.10795	3.99e-05	0.0135617
AT1G70760	Sha	temp. vs Med.	954.067	3.08928	0.713238	4.33135	1.48e-05	0.00665095
AT3G48420	Sha	temp. vs Med.	204.461	3.05239	0.732271	4.16839	3.07e-05	0.0113194
AT3G63160	Sha	temp. vs Med.	5796.11	3.03168	0.747862	4.0538	5.04e-05	0.0153235
AT3G51820	Sha	temp. vs Med.	232.308	2.99781	0.712081	4.20992	2.55e-05	0.0110307
AT5G35630	Sha	temp. vs Med.	3171.32	2.95557	0.590025	5.00923	5.46e-07	0.000533781
AT2G35500	Sha	temp. vs Med.	138.309	2.94557	0.835449	3.52573	0.000422312	0.0649304
AT2G48120	Sha	temp. vs Med.	43.4524	2.91024	0.860498	3.38205	0.000719482	0.092462
AT1G18730	Sha	temp. vs Med.	308.983	2.89329	0.69076	4.18855	2.81e-05	0.0110307
AT3G61870	Sha	temp. vs Med.	400.87	2.87398	0.567356	5.06557	4.07e-07	0.000450751
AT3G20810	Sha	temp. vs Med.	155.02	2.86866	0.604581	4.74488	2.09e-06	0.00182336
AT4G38970	Sha	temp. vs Med.	7543.42	2.83275	0.645374	4.38932	1.14e-05	0.00555317
AT3G52180	Sha	temp. vs Med.	222.158	2.80806	0.669476	4.19442	2.74e-05	0.0110307
AT3G62030	Sha	temp. vs Med.	857.832	2.7899	0.596172	4.67969	2.87e-06	0.00227174
AT4G18810	Sha	temp. vs Med.	111.414	2.78814	0.786531	3.54485	0.000392833	0.062541
AT3G02730	Sha	temp. vs Med.	794.564	2.7751	0.682432	4.06648	4.77e-05	0.0152409
AT3G55800	Sha	temp. vs Med.	2944.46	2.73816	0.666645	4.10737	4e-05	0.0135617
AT1G64680	Sha	temp. vs Med.	481.124	2.68252	0.734889	3.65023	0.000262001	0.0481534
AT5G19750	Sha	temp. vs Med.	53.1696	2.67264	0.790634	3.38037	0.000723882	0.092462
AT2G36145	Sha	temp. vs Med.	229.192	2.66582	0.783547	3.40224	0.000668354	0.087386
AT3G24430	Sha	temp. vs Med.	232.235	2.64642	0.719031	3.68054	0.000232744	0.0450852
AT3G54050	Sha	temp. vs Med.	2101.27	2.64341	0.701388	3.76882	0.000164021	0.0368049
AT3G47070	Sha	temp. vs Med.	1576.46	2.60852	0.753066	3.46387	0.000532472	0.0749297
AT3G18890	Sha	temp. vs Med.	380.709	2.60342	0.665498	3.91199	9.15e-05	0.0233851
AT5G23060	Sha	temp. vs Med.	1090.36	2.58996	0.776694	3.33459	0.000854245	0.0963659
AT3G48730	Sha	temp. vs Med.	387.44	2.586	0.65495	3.94839	7.87e-05	0.0214176
AT1G11860	Sha	temp. vs Med.	3686.3	2.51795	0.685623	3.6725	0.000240191	0.0453224
AT2G36390	Sha	temp. vs Med.	448.655	2.51696	0.498255	5.05155	4.38e-07	0.000454814
AT1G42970	Sha	temp. vs Med.	5108.42	2.51144	0.598486	4.19631	2.71e-05	0.0110307
AT4G33010	Sha	temp. vs Med.	6187.22	2.49616	0.538276	4.63732	3.53e-06	0.00266403
AT1G20020	Sha	temp. vs Med.	2187.61	2.49291	0.546322	4.56309	5.04e-06	0.00363917
AT1G55480	Sha	temp. vs Med.	376.268	2.45627	0.654101	3.75518	0.000173214	0.0383497
AT3G46970	Sha	temp. vs Med.	1366.53	2.42362	0.657946	3.68361	0.000229955	0.0450852
AT5G51100	Sha	temp. vs Med.	31.9332	2.42263	0.694319	3.48921	0.000484447	0.071188
AT1G55490	Sha	temp. vs Med.	528.055	2.35632	0.703496	3.34945	0.000809726	0.0961346
AT5G17170	Sha	temp. vs Med.	609.954	2.31993	0.659033	3.52021	0.000431206	0.0656896
AT4G32260	Sha	temp. vs Med.	5066.73	2.31535	0.577579	4.00872	6.1e-05	0.0174775
AT1G64650	Sha	temp. vs Med.	205.388	2.28893	0.65845	3.47624	0.000508506	0.0728908
AT2G47590	Sha	temp. vs Med.	442.408	2.26446	0.677412	3.34281	0.00082934	0.0961346
AT5G16715	Sha	temp. vs Med.	105.828	2.25753	0.66995	3.3697	0.000752513	0.093951
AT5G09660	Sha	temp. vs Med.	4518.64	2.23939	0.656856	3.40925	0.000651418	0.0865344
AT5G66190	Sha	temp. vs Med.	3288.01	2.20556	0.486035	4.53786	5.68e-06	0.00389318
AT1G59950	Sha	temp. vs Med.	649.559	2.16606	0.653458	3.31477	0.000917178	0.0982564
AT4G03280	Sha	temp. vs Med.	4549.46	2.16107	0.643688	3.35732	0.000787015	0.0953897
AT3G26060	Sha	temp. vs Med.	849.707	2.15401	0.647018	3.32914	0.00087115	0.0964363
AT3G44890	Sha	temp. vs Med.	349.843	2.13805	0.586026	3.64838	0.000263894	0.0481534
AT1G32080	Sha	temp. vs Med.	689.733	2.13629	0.564513	3.78431	0.000154137	0.0350608
AT2G39730	Sha	temp. vs Med.	22725.8	2.12305	0.583596	3.63787	0.000274898	0.049616
AT2G27680	Sha	temp. vs Med.	420.325	2.11985	0.467971	4.52988	5.9e-06	0.00389318
AT3G59780	Sha	temp. vs Med.	341.587	2.11501	0.531309	3.98076	6.87e-05	0.0190117
AT5G66530	Sha	temp. vs Med.	199.686	2.10852	0.563477	3.74198	0.000182578	0.0393729
AT4G37930	Sha	temp. vs Med.	4054.27	2.07647	0.597397	3.47587	0.000509204	0.0728908
AT5G48790	Sha	temp. vs Med.	218.243	2.00229	0.567504	3.52824	0.000418331	0.0649304
AT5G22620	Sha	temp. vs Med.	96.0833	1.99618	0.584987	3.41235	0.000644062	0.0862471
AT4G28220	Sha	temp. vs Med.	94.8922	1.97624	0.49393	4.00106	6.31e-05	0.0177476
AT3G47650	Sha	temp. vs Med.	603.561	1.93421	0.539244	3.5869	0.000334637	0.0561277
AT5G16710	Sha	temp. vs Med.	412.677	1.91713	0.502012	3.81889	0.000134052	0.0309158
AT5G39830	Sha	temp. vs Med.	155.554	1.91349	0.434863	4.40022	1.08e-05	0.00555317
AT5G24300	Sha	temp. vs Med.	349.353	1.87872	0.543915	3.45406	0.000552208	0.0764118
AT3G11945	Sha	temp. vs Med.	100.59	1.87232	0.447428	4.18462	2.86e-05	0.0110307
AT1G58080	Sha	temp. vs Med.	404.274	1.85192	0.345862	5.35449	8.58e-08	0.000109588
AT4G26900	Sha	temp. vs Med.	101.424	1.80627	0.442032	4.08629	4.38e-05	0.014557
AT5G11880	Sha	temp. vs Med.	161.395	1.70718	0.510406	3.34475	0.000823568	0.0961346
AT1G75330	Sha	temp. vs Med.	413.883	1.69802	0.31624	5.36941	7.9e-08	0.000109307
AT2G30070	Sha	temp. vs Med.	81.3306	1.64882	0.446678	3.69129	0.000223121	0.0448221
AT5G49555	Sha	temp. vs Med.	131.756	1.64746	0.47785	3.44766	0.00056547	0.0769669
AT2G43560	Sha	temp. vs Med.	220.322	1.59046	0.392501	4.05212	5.08e-05	0.0153235
AT3G56650	Sha	temp. vs Med.	168.377	1.58734	0.45938	3.45539	0.000549494	0.0764118
AT1G74040	Sha	temp. vs Med.	101.388	1.55391	0.348017	4.46504	8.01e-06	0.00472665
AT1G23950	Sha	temp. vs Med.	256.125	-1.55356	0.287961	-5.39503	6.85e-08	0.00010342
AT5G67030	Sha	temp. vs Med.	654.389	-1.62363	0.479683	-3.38479	0.000712331	0.0924082
AT2G03810	Sha	temp. vs Med.	41.4088	-1.66153	0.498316	-3.3343	0.000855156	0.0963659
AT3G44310	Sha	temp. vs Med.	16734.8	-1.79576	0.413117	-4.34686	1.38e-05	0.00636989
AT5G22820	Sha	temp. vs Med.	36.6308	-1.81068	0.507605	-3.5671	0.000360958	0.0593437
AT1G05055	Sha	temp. vs Med.	46.699	-1.83694	0.518459	-3.54309	0.000395472	0.062541
AT5G19630	Sha	temp. vs Med.	63.8255	-1.86948	0.55603	-3.36219	0.000773268	0.0950812
AT4G37980	Sha	temp. vs Med.	2579.06	-1.87886	0.462943	-4.0585	4.94e-05	0.0153235
AT5G24160	Sha	temp. vs Med.	656.865	-1.94645	0.523544	-3.71784	0.000200933	0.0422769
AT2G29525	Sha	temp. vs Med.	28.8156	-1.95517	0.589039	-3.31925	0.000902607	0.0979595
AT5G65460	Sha	temp. vs Med.	37.2095	-1.99903	0.592288	-3.3751	0.000737886	0.0935312
AT5G62130	Sha	temp. vs Med.	103.78	-2.08977	0.598678	-3.49064	0.000481858	0.071188
AT4G09180	Sha	temp. vs Med.	72.359	-2.13334	0.63808	-3.34337	0.000827681	0.0961346
AT1G13910	Sha	temp. vs Med.	28.9983	-2.20424	0.564093	-3.90758	9.32e-05	0.0234545
AT5G11030	Sha	temp. vs Med.	41.6839	-2.22065	0.57995	-3.82904	0.000128645	0.0300867
AT2G38490	Sha	temp. vs Med.	20.9254	-2.30157	0.623691	-3.69024	0.000224043	0.0448221
AT3G05880	Sha	temp. vs Med.	851.402	-2.39318	0.546546	-4.37873	1.19e-05	0.00566349
AT4G20840	Sha	temp. vs Med.	70.2031	-2.49587	0.593839	-4.20294	2.63e-05	0.0110307
AT1G60160	Sha	temp. vs Med.	201.103	-3.0681	0.698221	-4.39417	1.11e-05	0.00555317
AT1G22500	Sha	temp. vs Med.	157.811	-3.2271	0.93603	-3.44765	0.00056549	0.0769669
AT5G51390	Sha	temp. vs Med.	51.6155	-3.4776	0.853961	-4.07232	4.65e-05	0.0151553
AT1G77960	Sha	temp. vs Med.	15.6398	-3.69343	0.95247	-3.87774	0.000105433	0.02613
AT4G30670	Sha	temp. vs Med.	17.1148	-4.20217	1.17146	-3.58713	0.00033434	0.0561277
AT4G00238	Sha	temp. vs Med.	69.2075	-4.49786	1.32154	-3.40349	0.000665309	0.087386
AT4G28040	Sha	temp. vs Med.	96.6804	-5.63698	1.62635	-3.46603	0.0005282	0.0749297
AT1G19530	Sha	temp. vs Med.	67.1599	-14.7934	2.28246	-6.48132	9.09e-11	5.03e-07
AT5G13170	Sha	temp. vs Med.	16.8283	-35.4858	3.49131	-10.164	2.87e-24	4.77e-20
AT5G59310	Sha	cont. vs Med.	17.2517	31.4563	4.27593	7.35659	1.89e-13	2.61e-10
AT5G17220	Sha	cont. vs Med.	21.179	29.5	3.92457	7.51673	5.62e-14	8.41e-11
AT2G19900	Sha	cont. vs Med.	6.11592	26.0844	8.74763	2.98188	0.00286484	0.0319168
AT3G16670	Sha	cont. vs Med.	218.987	14.9856	2.78943	5.37229	7.77e-08	2e-05
AT2G26010	Sha	cont. vs Med.	4178.11	10.5646	1.26072	8.37983	5.3e-17	1.36e-13
AT5G44430	Sha	cont. vs Med.	7517.14	9.63252	1.21424	7.93297	2.14e-15	3.49e-12
AT1G80130	Sha	cont. vs Med.	791.68	9.47488	1.35383	6.99856	2.59e-12	2.73e-09
AT2G26020	Sha	cont. vs Med.	1719.49	8.92996	1.2799	6.97708	3.01e-12	3.01e-09
AT5G44420	Sha	cont. vs Med.	12015	8.86816	1.03914	8.53415	1.41e-17	4.23e-14
AT1G16410	Sha	cont. vs Med.	539.213	8.64734	1.63903	5.27588	1.32e-07	2.89e-05
AT5G62360	Sha	cont. vs Med.	214.338	7.57036	1.51906	4.98357	6.24e-07	9.92e-05
AT1G73330	Sha	cont. vs Med.	47.127	7.55755	1.52521	4.95508	7.23e-07	0.000109585
AT5G58390	Sha	cont. vs Med.	68.3179	7.47142	1.11601	6.69478	2.16e-11	1.76e-08
AT2G43840	Sha	cont. vs Med.	13.4566	7.44439	1.46073	5.09635	3.46e-07	6.28e-05
AT1G34060	Sha	cont. vs Med.	117.921	7.42339	1.40197	5.29499	1.19e-07	2.67e-05
AT5G50335	Sha	cont. vs Med.	113.959	7.29412	1.67739	4.3485	1.37e-05	0.000873245
AT1G66390	Sha	cont. vs Med.	34.4647	7.18357	1.68207	4.27066	1.95e-05	0.00112944
AT5G41761	Sha	cont. vs Med.	99.4984	6.80035	1.449	4.69315	2.69e-06	0.000268511
AT4G38860	Sha	cont. vs Med.	174.124	6.75712	1.5733	4.29487	1.75e-05	0.0010525
AT3G12710	Sha	cont. vs Med.	41.9297	6.75442	1.60367	4.21186	2.53e-05	0.00135823
AT5G63180	Sha	cont. vs Med.	264.453	6.738	1.56902	4.29439	1.75e-05	0.0010525
AT2G40610	Sha	cont. vs Med.	461.462	6.72962	1.8883	3.56386	0.000365445	0.00837284
AT5G41140	Sha	cont. vs Med.	42.3323	6.66268	1.27227	5.23683	1.63e-07	3.49e-05
AT5G45890	Sha	cont. vs Med.	1121.35	6.64964	2.38181	2.79185	0.0052408	0.0469855
AT4G33720	Sha	cont. vs Med.	46.4516	6.61424	2.471	2.67674	0.00743416	0.0586671
AT5G25180	Sha	cont. vs Med.	6.57494	6.49661	1.56682	4.14636	3.38e-05	0.00164461
AT1G73870	Sha	cont. vs Med.	278.35	6.41441	1.45561	4.40669	1.05e-05	0.00072247
AT3G04290	Sha	cont. vs Med.	8.82634	6.37048	2.03945	3.12362	0.0017864	0.0234424
AT1G12090	Sha	cont. vs Med.	1456.63	6.34803	1.18744	5.34597	8.99e-08	2.15e-05
AT2G41940	Sha	cont. vs Med.	282.242	6.28097	1.40775	4.46171	8.13e-06	0.000593792
AT5G02760	Sha	cont. vs Med.	108.27	6.2429	1.57334	3.96793	7.25e-05	0.00275362
AT1G68570	Sha	cont. vs Med.	124.574	6.24263	1.36733	4.56556	4.98e-06	0.000420172
AT5G08260	Sha	cont. vs Med.	179.029	5.95729	1.02238	5.82689	5.65e-09	2.6e-06
AT5G19090	Sha	cont. vs Med.	132.896	5.90653	1.379	4.2832	1.84e-05	0.00107803
AT3G46550	Sha	cont. vs Med.	68.3847	5.87116	1.29757	4.52472	6.05e-06	0.00047362
AT5G03140	Sha	cont. vs Med.	57.3784	5.82619	1.23251	4.72708	2.28e-06	0.000240698
AT1G60960	Sha	cont. vs Med.	32.6787	5.80796	1.27669	4.54923	5.38e-06	0.000441675
AT5G48900	Sha	cont. vs Med.	117.902	5.73746	1.60612	3.57225	0.000353929	0.00818317
AT1G27030	Sha	cont. vs Med.	115.357	5.62257	1.4111	3.98453	6.76e-05	0.00262642
AT5G04230	Sha	cont. vs Med.	144.185	5.57291	1.44148	3.86611	0.000110585	0.00372506
AT5G57380	Sha	cont. vs Med.	5.8645	5.56631	1.90468	2.92244	0.00347298	0.0360647
AT1G15125	Sha	cont. vs Med.	1607.15	5.56184	0.817447	6.80391	1.02e-11	9.15e-09
AT5G40910	Sha	cont. vs Med.	66.3373	5.53995	1.32511	4.18075	2.91e-05	0.00148544
AT5G11610	Sha	cont. vs Med.	109.713	5.51453	0.859014	6.41961	1.37e-10	8.18e-08
AT3G61780	Sha	cont. vs Med.	57.6583	5.50945	1.30181	4.23213	2.31e-05	0.0012771
AT1G29660	Sha	cont. vs Med.	274.205	5.4859	1.1663	4.70367	2.56e-06	0.000262311
AT4G18220	Sha	cont. vs Med.	23.497	5.47749	1.36473	4.01359	5.98e-05	0.00240341
AT5G28030	Sha	cont. vs Med.	82.523	5.4656	1.40823	3.88119	0.000103947	0.00357917
AT1G09860	Sha	cont. vs Med.	12.7326	5.46037	1.79895	3.03531	0.00240286	0.0285877
AT4G17030	Sha	cont. vs Med.	16.5582	5.45305	1.55543	3.50582	0.000455211	0.00960971
AT5G65790	Sha	cont. vs Med.	21.7022	5.40308	1.3315	4.0579	4.95e-05	0.00211295
AT1G29560	Sha	cont. vs Med.	6.92726	5.3598	1.84368	2.90713	0.00364767	0.0373392
AT5G49730	Sha	cont. vs Med.	970.757	5.34074	0.997657	5.35328	8.64e-08	2.1e-05
AT1G20160	Sha	cont. vs Med.	31.7274	5.33715	1.30607	4.08643	4.38e-05	0.00193443
AT5G15950	Sha	cont. vs Med.	15.8749	5.30597	1.53157	3.4644	0.000531406	0.0105957
AT5G25190	Sha	cont. vs Med.	40.753	5.29779	1.58181	3.3492	0.000810452	0.0139524
AT2G34960	Sha	cont. vs Med.	14.6835	5.26006	1.26047	4.17311	3e-05	0.00150779
AT4G23990	Sha	cont. vs Med.	12.3188	5.25297	2.01506	2.60685	0.00913794	0.0668689
AT4G11290	Sha	cont. vs Med.	7.16408	5.22334	1.84149	2.83647	0.00456148	0.0432328
AT1G18350	Sha	cont. vs Med.	13.8953	5.1789	1.50589	3.4391	0.000583644	0.0112744
AT1G28710	Sha	cont. vs Med.	8.3439	5.16884	1.4233	3.63159	0.000281685	0.00698959
AT2G11810	Sha	cont. vs Med.	27.8444	5.15517	1.43411	3.59469	0.000324778	0.00773824
AT5G22050	Sha	cont. vs Med.	51.9322	5.14978	1.25771	4.09456	4.23e-05	0.0018902
AT4G34220	Sha	cont. vs Med.	255.048	5.14335	1.43469	3.58498	0.000337106	0.00791649
AT3G09160	Sha	cont. vs Med.	13.227	5.13676	1.34037	3.83236	0.000126921	0.00403899
AT1G76955	Sha	cont. vs Med.	110.117	5.13395	0.939644	5.46372	4.66e-08	1.37e-05
AT3G57680	Sha	cont. vs Med.	32.3239	5.12739	1.23105	4.16507	3.11e-05	0.00155159
AT3G56080	Sha	cont. vs Med.	42.737	5.06548	1.36379	3.71428	0.000203783	0.00562358
AT5G57760	Sha	cont. vs Med.	23.7269	5.04853	1.64018	3.07805	0.00208363	0.0259261
AT3G27230	Sha	cont. vs Med.	82.7021	5.02493	1.41243	3.55764	0.000374207	0.00847258
AT1G62710	Sha	cont. vs Med.	27.791	5.02281	1.71079	2.93595	0.00332523	0.0352643
AT4G24140	Sha	cont. vs Med.	9.00316	5.01612	1.4626	3.42959	0.000604494	0.0115
AT4G04790	Sha	cont. vs Med.	10.7568	5.00621	1.2645	3.95903	7.53e-05	0.00284022
AT5G20790	Sha	cont. vs Med.	24.9607	5.00209	1.53709	3.25427	0.00113685	0.0177942
AT5G53880	Sha	cont. vs Med.	182.7	4.97224	0.961634	5.17062	2.33e-07	4.74e-05
AT1G26945	Sha	cont. vs Med.	66.1649	4.96385	1.75044	2.83577	0.00457148	0.0432929
AT5G50800	Sha	cont. vs Med.	32.0909	4.95586	1.81368	2.73248	0.00628588	0.0525899
AT1G31150	Sha	cont. vs Med.	24.3324	4.89699	1.31007	3.73797	0.000185515	0.00524846
AT5G05830	Sha	cont. vs Med.	42.0124	4.89053	1.29416	3.77893	0.000157503	0.00462135
AT5G19730	Sha	cont. vs Med.	29.18	4.88809	1.73843	2.81179	0.00492673	0.0453835
AT3G16260	Sha	cont. vs Med.	56.9944	4.86183	1.26612	3.83994	0.000123063	0.00397852
AT4G14090	Sha	cont. vs Med.	20.5756	4.85618	1.53963	3.15411	0.00160987	0.022092
AT5G61600	Sha	cont. vs Med.	245.92	4.84532	0.818238	5.92166	3.19e-09	1.68e-06
AT1G75240	Sha	cont. vs Med.	14.3519	4.83318	1.55065	3.11688	0.00182777	0.0238225
AT4G36570	Sha	cont. vs Med.	42.3583	4.82856	1.62633	2.96899	0.00298778	0.0328894
AT5G19530	Sha	cont. vs Med.	96.7265	4.82044	1.646	2.92857	0.00340529	0.0357754
AT1G71850	Sha	cont. vs Med.	22.1503	4.79521	1.3344	3.59353	0.000326223	0.00776237
AT3G19270	Sha	cont. vs Med.	10.8038	4.78843	1.48316	3.22853	0.00124426	0.0187541
AT3G19000	Sha	cont. vs Med.	112.781	4.77715	1.14372	4.17686	2.96e-05	0.00149061
AT1G49130	Sha	cont. vs Med.	122.215	4.76703	1.38239	3.44839	0.000563948	0.0110363
AT4G01060	Sha	cont. vs Med.	14.733	4.7665	1.4325	3.3274	0.000876601	0.0146767
AT1G04240	Sha	cont. vs Med.	210.385	4.76439	1.49742	3.18174	0.00146393	0.0208893
AT5G45650	Sha	cont. vs Med.	208.954	4.76278	0.879077	5.41793	6.03e-08	1.64e-05
AT1G08180	Sha	cont. vs Med.	26.5177	4.75639	1.12663	4.22179	2.42e-05	0.00132749
AT4G00950	Sha	cont. vs Med.	34.2955	4.73525	1.32845	3.56448	0.000364577	0.00836479
AT1G66140	Sha	cont. vs Med.	94.9454	4.73257	1.33032	3.55746	0.000374463	0.00847258
AT1G76800	Sha	cont. vs Med.	40.3205	4.73127	1.38861	3.40721	0.000656318	0.0120683
AT5G59780	Sha	cont. vs Med.	210.245	4.72425	1.06982	4.41592	1.01e-05	0.000711346
AT2G30424	Sha	cont. vs Med.	14.1622	4.72051	1.51687	3.11201	0.00185818	0.0239943
AT4G18970	Sha	cont. vs Med.	59.9103	4.70703	1.67029	2.81809	0.00483097	0.0449913
AT1G10550	Sha	cont. vs Med.	10.3212	4.70055	1.62818	2.887	0.0038894	0.0387538
AT5G42100	Sha	cont. vs Med.	377.939	4.69852	0.862722	5.44616	5.15e-08	1.49e-05
AT5G58520	Sha	cont. vs Med.	28.9084	4.68609	1.27067	3.68788	0.00022613	0.00608148
AT3G14710	Sha	cont. vs Med.	7.80562	4.67569	1.73842	2.68962	0.0071534	0.0571667
AT4G21960	Sha	cont. vs Med.	17208.4	4.67029	0.706221	6.61307	3.76e-11	2.85e-08
AT5G62350	Sha	cont. vs Med.	1420.95	4.66132	0.948951	4.91207	9.01e-07	0.000125961
AT2G28410	Sha	cont. vs Med.	30.3652	4.65292	1.34734	3.45341	0.000553554	0.0109042
AT3G20350	Sha	cont. vs Med.	17.6833	4.65159	1.35924	3.42221	0.00062114	0.0116448
AT5G47610	Sha	cont. vs Med.	78.1673	4.6503	1.45014	3.20679	0.00134225	0.0196181
AT1G43650	Sha	cont. vs Med.	12.7069	4.64618	1.52136	3.05397	0.00225838	0.0273395
AT4G30450	Sha	cont. vs Med.	51.8518	4.63361	1.45445	3.18582	0.00144343	0.0206789
AT2G02950	Sha	cont. vs Med.	57.6633	4.63028	1.40081	3.30543	0.00094832	0.0155705
AT4G17785	Sha	cont. vs Med.	19.0976	4.61894	1.11912	4.12728	3.67e-05	0.00171735
AT3G24450	Sha	cont. vs Med.	22.4868	4.61647	1.52574	3.02572	0.00248043	0.0290678
AT1G20190	Sha	cont. vs Med.	194.276	4.61278	1.60898	2.8669	0.00414508	0.0405148
AT2G37930	Sha	cont. vs Med.	27.2344	4.60048	1.27088	3.61993	0.000294684	0.00720272
AT1G74940	Sha	cont. vs Med.	209.469	4.58165	1.03679	4.41907	9.91e-06	0.000703882
AT2G33860	Sha	cont. vs Med.	114.938	4.57983	1.22958	3.72471	0.00019554	0.0054379
AT5G47260	Sha	cont. vs Med.	11.6338	4.55508	1.36876	3.32789	0.000875071	0.014676
AT2G28085	Sha	cont. vs Med.	36.1023	4.55298	1.06639	4.26955	1.96e-05	0.00113145
AT1G73830	Sha	cont. vs Med.	30.3418	4.55056	1.31299	3.4658	0.000528651	0.0105525
AT4G30020	Sha	cont. vs Med.	182.311	4.54192	1.41464	3.21064	0.00132438	0.0194678
AT1G09090	Sha	cont. vs Med.	7.38322	4.53352	1.60302	2.82812	0.00468227	0.0441006
AT2G42920	Sha	cont. vs Med.	8.59473	4.49993	1.46496	3.07172	0.00212832	0.0263509
AT3G15570	Sha	cont. vs Med.	344.328	4.4929	1.4139	3.17766	0.00148468	0.021035
AT4G34860	Sha	cont. vs Med.	55.4003	4.49228	0.728206	6.16896	6.87e-10	3.86e-07
AT1G74670	Sha	cont. vs Med.	870.51	4.48341	1.22482	3.66046	0.000251761	0.00646126
AT1G09310	Sha	cont. vs Med.	5556.21	4.45452	0.89821	4.95933	7.07e-07	0.000108911
AT1G77690	Sha	cont. vs Med.	11.0645	4.44955	1.34691	3.30353	0.000954765	0.01565
AT1G75500	Sha	cont. vs Med.	487.718	4.44882	0.688927	6.4576	1.06e-10	7.08e-08
AT3G45940	Sha	cont. vs Med.	22.4219	4.43878	1.37488	3.22848	0.00124449	0.0187541
AT5G07000	Sha	cont. vs Med.	22.8676	4.43552	1.49503	2.96685	0.00300867	0.0330384
AT1G67820	Sha	cont. vs Med.	5.37229	4.4143	1.53915	2.86801	0.00413066	0.0404399
AT2G48020	Sha	cont. vs Med.	324.472	4.41277	0.845255	5.22064	1.78e-07	3.77e-05
AT3G58850	Sha	cont. vs Med.	59.8048	4.38499	1.49555	2.93203	0.00336759	0.035504
AT1G11610	Sha	cont. vs Med.	90.4621	4.37513	1.20245	3.63852	0.000274212	0.00685149
AT4G00050	Sha	cont. vs Med.	44.4627	4.37297	1.37128	3.18896	0.00142785	0.0205374
AT5G48545	Sha	cont. vs Med.	134.035	4.37137	1.2432	3.51622	0.000437737	0.00930396
AT4G25490	Sha	cont. vs Med.	47.9948	4.36608	1.47039	2.96934	0.00298442	0.0328725
AT1G03470	Sha	cont. vs Med.	20.6982	4.35895	1.4487	3.00886	0.00262229	0.0300876
AT5G60210	Sha	cont. vs Med.	61.282	4.35518	1.1283	3.85994	0.000113413	0.00378008
AT1G60630	Sha	cont. vs Med.	16.8007	4.35385	1.3035	3.34012	0.000837414	0.0142464
AT1G64500	Sha	cont. vs Med.	434.463	4.34693	1.01517	4.28197	1.85e-05	0.00108049
AT5G28300	Sha	cont. vs Med.	200.186	4.34608	0.669897	6.48769	8.72e-11	6.26e-08
AT1G20650	Sha	cont. vs Med.	170.844	4.3349	1.32083	3.28194	0.00103094	0.0166255
AT5G14360	Sha	cont. vs Med.	6.17683	4.31229	1.75647	2.45509	0.0140851	0.0871345
AT5G06090	Sha	cont. vs Med.	39.9511	4.30958	1.26681	3.40192	0.000669142	0.0122166
AT5G58580	Sha	cont. vs Med.	28.0343	4.3095	1.28074	3.36484	0.00076587	0.0134495
AT3G17130	Sha	cont. vs Med.	7.99493	4.30568	1.57545	2.73298	0.00627642	0.0525899
AT5G38120	Sha	cont. vs Med.	11.3627	4.29916	1.58431	2.71359	0.00665592	0.0544506
AT5G65080	Sha	cont. vs Med.	122.728	4.2981	1.40497	3.0592	0.00221926	0.0270396
AT2G47160	Sha	cont. vs Med.	88.1773	4.29299	0.911272	4.71099	2.47e-06	0.000255994
AT3G58990	Sha	cont. vs Med.	280.94	4.27613	1.08699	3.93392	8.36e-05	0.0030515
AT1G28660	Sha	cont. vs Med.	108.351	4.27452	0.93156	4.58856	4.46e-06	0.000389219
AT5G46880	Sha	cont. vs Med.	7.98384	4.26772	1.539	2.77305	0.00555336	0.0486189
AT5G55410	Sha	cont. vs Med.	62.7912	4.25359	1.49799	2.83953	0.00451804	0.0429868
AT3G50440	Sha	cont. vs Med.	155.191	4.24635	1.37333	3.09201	0.00198805	0.0251516
AT3G13030	Sha	cont. vs Med.	38.3443	4.24395	1.10296	3.84777	0.000119198	0.00389345
AT4G38770	Sha	cont. vs Med.	3906.02	4.24231	0.981679	4.32148	1.55e-05	0.000963414
AT1G28010	Sha	cont. vs Med.	132.672	4.24156	1.07502	3.94557	7.96e-05	0.00296948
AT4G18570	Sha	cont. vs Med.	94.5289	4.23609	1.10541	3.83215	0.000127026	0.00403899
AT1G55760	Sha	cont. vs Med.	96.5323	4.23447	0.997015	4.24715	2.17e-05	0.00122315
AT1G72090	Sha	cont. vs Med.	51.2496	4.23101	1.20159	3.52118	0.000429624	0.0091752
AT4G23820	Sha	cont. vs Med.	275.567	4.22898	1.26168	3.35187	0.000802674	0.0138654
AT2G29090	Sha	cont. vs Med.	65.887	4.22838	1.39578	3.02939	0.00245047	0.0288484
AT4G23200	Sha	cont. vs Med.	20.4133	4.18718	1.24305	3.36848	0.000755836	0.0133385
AT2G24290	Sha	cont. vs Med.	64.7309	4.18704	1.29357	3.23681	0.00120872	0.0184726
AT1G69480	Sha	cont. vs Med.	66.4134	4.18389	1.09593	3.81766	0.000134725	0.00421662
AT1G12940	Sha	cont. vs Med.	31.0252	4.17849	1.53304	2.72562	0.00641816	0.0531837
AT4G14050	Sha	cont. vs Med.	10.3057	4.1623	1.3813	3.01332	0.00258406	0.0298628
AT3G03910	Sha	cont. vs Med.	9.33704	4.15968	1.65611	2.51172	0.0120144	0.0789733
AT1G11545	Sha	cont. vs Med.	41.3051	4.15088	1.67009	2.48542	0.01294	0.0825813
AT5G64330	Sha	cont. vs Med.	134.385	4.13248	0.944523	4.3752	1.21e-05	0.00080358
AT5G65640	Sha	cont. vs Med.	16.2372	4.12594	1.52636	2.70313	0.00686896	0.055536
AT5G01880	Sha	cont. vs Med.	56.8584	4.12246	1.25902	3.27435	0.00105906	0.016912
AT1G75490	Sha	cont. vs Med.	46.4149	4.11878	0.933081	4.41417	1.01e-05	0.000711346
AT4G17770	Sha	cont. vs Med.	127.12	4.1127	1.41877	2.89877	0.00374632	0.0380443
AT4G30330	Sha	cont. vs Med.	37.1345	4.09677	1.362	3.0079	0.00263058	0.0301201
AT5G51350	Sha	cont. vs Med.	18.5054	4.09438	1.33387	3.06954	0.00214387	0.0264706
AT1G07260	Sha	cont. vs Med.	162.997	4.08468	0.792819	5.15209	2.58e-07	4.98e-05
AT4G19070	Sha	cont. vs Med.	35.6695	4.07538	1.2855	3.17027	0.00152295	0.0213249
AT2G35860	Sha	cont. vs Med.	36.7757	4.07422	1.51868	2.68274	0.00730222	0.0580205
AT5G38340	Sha	cont. vs Med.	9.68483	4.06728	1.28376	3.16825	0.00153357	0.0214235
AT1G33811	Sha	cont. vs Med.	111.166	4.06537	0.932977	4.35741	1.32e-05	0.000853558
AT5G38040	Sha	cont. vs Med.	15.9446	4.0615	1.26603	3.20805	0.00133637	0.0195664
AT3G13190	Sha	cont. vs Med.	27.1764	4.05881	1.30277	3.11552	0.00183619	0.0238996
AT1G48175	Sha	cont. vs Med.	26.0887	4.05378	1.14702	3.53418	0.000409038	0.00896143
AT3G59580	Sha	cont. vs Med.	26.118	4.04803	1.17817	3.43588	0.000590643	0.0113543
AT4G15540	Sha	cont. vs Med.	206.949	4.04482	0.714871	5.65812	1.53e-08	5.61e-06
AT1G74650	Sha	cont. vs Med.	38.0501	4.04089	1.04839	3.85436	0.000116032	0.00384596
AT1G52190	Sha	cont. vs Med.	393.732	4.0328	0.930761	4.3328	1.47e-05	0.000921574
AT2G34490	Sha	cont. vs Med.	33.5715	4.02452	1.3886	2.89825	0.00375255	0.0380443
AT4G13840	Sha	cont. vs Med.	454.203	4.02185	1.028	3.9123	9.14e-05	0.00326514
AT5G51670	Sha	cont. vs Med.	11.4814	4.01775	1.42757	2.8144	0.0048868	0.04523
AT3G22120	Sha	cont. vs Med.	2827.7	4.01203	1.28245	3.1284	0.0017576	0.0232595
AT3G19180	Sha	cont. vs Med.	23.7325	4.01046	1.36628	2.93531	0.00333216	0.0353099
AT5G53900	Sha	cont. vs Med.	50.8232	4.00999	1.27851	3.13645	0.00171004	0.0228408
