## Supplementary tables S1-S12 for "Acclimation to high daily thermal amplitude converts a defense response regulator into susceptibility factor" (part 16 of 16)

### Sheet: S5 (continued)
Table S5. Genes differentially expressed in inoculated samples based on pairwise acclimation comparisons
AT1G01830	Sha	cont. vs Med.	222.107	4.0016	0.570657	7.01227	2.34e-12	2.63e-09
AT5G06680	Sha	cont. vs Med.	28.1476	3.98589	1.2437	3.20486	0.00135126	0.0196881
AT4G13100	Sha	cont. vs Med.	46.5653	3.97479	1.33085	2.98665	0.00282054	0.0316913
AT5G06510	Sha	cont. vs Med.	14.0547	3.97173	1.57066	2.52871	0.0114484	0.0765712
AT1G77580	Sha	cont. vs Med.	25.0008	3.97158	1.37184	2.89508	0.00379064	0.0381934
AT5G61420	Sha	cont. vs Med.	459.028	3.96978	1.10649	3.58772	0.000333586	0.00786467
AT3G56450	Sha	cont. vs Med.	12.435	3.96845	1.37139	2.89374	0.00380688	0.0382926
AT4G18740	Sha	cont. vs Med.	45.8044	3.96201	1.35758	2.91844	0.00351785	0.0363626
AT1G27660	Sha	cont. vs Med.	16.315	3.94384	1.44435	2.73053	0.00632329	0.0527136
AT5G02680	Sha	cont. vs Med.	13.2049	3.94204	1.45108	2.71663	0.00659503	0.0541498
AT2G27060	Sha	cont. vs Med.	63.0432	3.93918	0.988684	3.98427	6.77e-05	0.00262642
AT5G15830	Sha	cont. vs Med.	7.31779	3.938	1.63308	2.41139	0.0158919	0.0940376
AT1G20550	Sha	cont. vs Med.	18.0798	3.93755	1.23839	3.17957	0.00147492	0.0209545
AT2G22840	Sha	cont. vs Med.	51.778	3.93517	1.34387	2.92824	0.00340892	0.0357818
AT5G02010	Sha	cont. vs Med.	28.5143	3.93276	1.2402	3.17108	0.00151875	0.0212826
AT5G18240	Sha	cont. vs Med.	32.2942	3.93156	1.37745	2.85423	0.00431412	0.041646
AT5G48500	Sha	cont. vs Med.	36.3584	3.92297	1.43408	2.73554	0.00622783	0.0524314
AT5G22580	Sha	cont. vs Med.	601.786	3.91115	1.07795	3.62831	0.000285284	0.00704969
AT5G10020	Sha	cont. vs Med.	52.0759	3.9089	1.16654	3.35085	0.00080565	0.0138906
AT5G61940	Sha	cont. vs Med.	5.48787	3.90849	1.3556	2.88322	0.0039363	0.0390478
AT5G16590	Sha	cont. vs Med.	40.5418	3.90635	1.3387	2.91801	0.00352269	0.0363896
AT1G34210	Sha	cont. vs Med.	36.7431	3.90235	0.807632	4.83184	1.35e-06	0.000164204
AT1G14930	Sha	cont. vs Med.	75.667	3.89583	1.3007	2.99517	0.00274291	0.031011
AT1G64670	Sha	cont. vs Med.	53.1079	3.89435	1.0866	3.58396	0.000338422	0.007937
AT2G36400	Sha	cont. vs Med.	73.0263	3.89083	1.33275	2.91941	0.003507	0.0363034
AT4G13770	Sha	cont. vs Med.	1258.96	3.89028	0.946735	4.10915	3.97e-05	0.00181994
AT4G34770	Sha	cont. vs Med.	11.752	3.88108	1.35172	2.8712	0.00408911	0.0401206
AT1G33240	Sha	cont. vs Med.	363.585	3.88047	0.920915	4.21372	2.51e-05	0.00135823
AT2G45180	Sha	cont. vs Med.	6459.23	3.87742	1.00139	3.87202	0.000107936	0.00367946
AT5G13660	Sha	cont. vs Med.	24.2071	3.87505	1.25896	3.07797	0.00208419	0.0259261
AT1G14345	Sha	cont. vs Med.	422.904	3.87419	1.31513	2.94585	0.00322066	0.034399
AT1G15000	Sha	cont. vs Med.	77.8724	3.87308	1.23146	3.14511	0.00166025	0.0224427
AT3G57830	Sha	cont. vs Med.	20.4827	3.87008	1.32455	2.92181	0.00348008	0.0361176
AT1G62130	Sha	cont. vs Med.	8.65924	3.86684	1.49431	2.5877	0.00966182	0.0689397
AT1G62830	Sha	cont. vs Med.	37.1308	3.85393	1.2572	3.06548	0.00217322	0.0266679
AT5G61300	Sha	cont. vs Med.	13.0663	3.84969	1.3362	2.88107	0.00396322	0.0392715
AT5G65740	Sha	cont. vs Med.	25.0499	3.84948	1.28825	2.98814	0.00280683	0.0315944
AT5G56220	Sha	cont. vs Med.	11.3206	3.84828	1.42282	2.70469	0.00683676	0.0553504
AT1G72540	Sha	cont. vs Med.	72.2156	3.84288	0.830576	4.62677	3.71e-06	0.00033196
AT2G39705	Sha	cont. vs Med.	54.9074	3.83869	1.3798	2.78207	0.00540138	0.0477538
AT5G52500	Sha	cont. vs Med.	6.11945	3.83574	1.19385	3.21292	0.00131392	0.0193798
AT3G14020	Sha	cont. vs Med.	50.8408	3.83321	0.972123	3.94313	8.04e-05	0.00299134
AT4G36660	Sha	cont. vs Med.	59.2064	3.83028	1.35632	2.82403	0.00474241	0.0444199
AT3G18050	Sha	cont. vs Med.	516.308	3.82089	1.29343	2.95406	0.00313619	0.0338796
AT1G69160	Sha	cont. vs Med.	66.6173	3.81085	1.3308	2.86356	0.00418903	0.0407755
AT5G47460	Sha	cont. vs Med.	5.69511	3.806	1.55853	2.44204	0.0146045	0.0891203
AT5G45820	Sha	cont. vs Med.	165.548	3.80257	1.48235	2.56524	0.0103105	0.0718775
AT4G36360	Sha	cont. vs Med.	180.074	3.78288	1.19935	3.1541	0.00160994	0.022092
AT4G37320	Sha	cont. vs Med.	60.5705	3.78144	0.768831	4.91843	8.72e-07	0.000125447
AT2G36970	Sha	cont. vs Med.	78.6152	3.77803	0.748961	5.04436	4.55e-07	7.86e-05
AT3G18970	Sha	cont. vs Med.	15.2065	3.7737	1.39248	2.71005	0.00672732	0.0547357
AT4G14940	Sha	cont. vs Med.	23.2226	3.76845	1.45124	2.59672	0.00941189	0.0678782
AT4G14740	Sha	cont. vs Med.	86.3457	3.76716	1.37373	2.74229	0.0061013	0.0517601
AT3G60160	Sha	cont. vs Med.	50.791	3.76435	0.823329	4.5721	4.83e-06	0.000413566
AT3G61880	Sha	cont. vs Med.	96.4626	3.76253	1.56592	2.40277	0.0162716	0.09542
AT5G26910	Sha	cont. vs Med.	63.7485	3.75858	1.09596	3.4295	0.000604696	0.0115
AT1G10970	Sha	cont. vs Med.	30.5481	3.75642	1.27157	2.95415	0.00313536	0.0338796
AT1G78995	Sha	cont. vs Med.	255.372	3.75558	1.33133	2.82091	0.0047887	0.0446672
AT2G29510	Sha	cont. vs Med.	116.644	3.75452	0.958314	3.91784	8.93e-05	0.00321911
AT5G45790	Sha	cont. vs Med.	7.53026	3.74819	1.32046	2.83854	0.00453202	0.0430781
AT5G56850	Sha	cont. vs Med.	82.9748	3.74751	1.41962	2.6398	0.00829539	0.0633348
AT1G14840	Sha	cont. vs Med.	67.7749	3.74679	1.33568	2.80515	0.00502939	0.0459111
AT4G25480	Sha	cont. vs Med.	89.8166	3.74337	1.42491	2.62709	0.00861192	0.0646226
AT5G48990	Sha	cont. vs Med.	32.7533	3.74307	1.23484	3.03122	0.00243567	0.0287422
AT2G15090	Sha	cont. vs Med.	156.421	3.74256	1.43733	2.60382	0.00921903	0.0673525
AT2G10940	Sha	cont. vs Med.	2659.49	3.739	1.28381	2.91242	0.00358635	0.0368586
AT3G48720	Sha	cont. vs Med.	324.813	3.72426	1.08693	3.4264	0.000611636	0.0115664
AT1G14770	Sha	cont. vs Med.	28.4076	3.7223	1.25838	2.95801	0.00309631	0.0336308
AT2G15050	Sha	cont. vs Med.	117.135	3.71646	1.3568	2.73913	0.00616028	0.0520797
AT3G49730	Sha	cont. vs Med.	14.9019	3.71531	1.34557	2.76115	0.00575991	0.0500129
AT4G09500	Sha	cont. vs Med.	42.8844	3.71232	1.14294	3.24804	0.00116202	0.0180429
AT3G63450	Sha	cont. vs Med.	32.9159	3.7077	1.45622	2.54611	0.0108931	0.0744993
AT2G35550	Sha	cont. vs Med.	19.938	3.69873	1.17143	3.15746	0.00159151	0.0219935
AT5G13270	Sha	cont. vs Med.	22.781	3.69576	1.13455	3.25748	0.00112407	0.0176675
AT4G35030	Sha	cont. vs Med.	6.89655	3.68841	1.33253	2.76798	0.00564055	0.0491906
AT5G19260	Sha	cont. vs Med.	65.0337	3.68618	0.887414	4.15384	3.27e-05	0.00160476
AT1G66130	Sha	cont. vs Med.	187.996	3.67971	1.17917	3.1206	0.00180486	0.0236501
AT3G60530	Sha	cont. vs Med.	124.384	3.67153	1.39763	2.62696	0.00861515	0.0646226
AT5G23020	Sha	cont. vs Med.	145.495	3.67065	1.20214	3.05344	0.00226232	0.0273608
AT3G17170	Sha	cont. vs Med.	103.275	3.66974	1.43021	2.56588	0.0102913	0.071815
AT5G61130	Sha	cont. vs Med.	87.058	3.66929	1.43715	2.55316	0.0106749	0.0735616
AT1G62914	Sha	cont. vs Med.	6.67937	3.66803	1.37521	2.66726	0.00764736	0.0598888
AT5G48850	Sha	cont. vs Med.	24.1369	3.66396	1.14016	3.21356	0.00131102	0.0193688
AT4G35290	Sha	cont. vs Med.	34.7717	3.66308	1.13194	3.23611	0.00121172	0.018495
AT3G12610	Sha	cont. vs Med.	254.2	3.65896	1.13102	3.23508	0.00121608	0.0185202
AT4G02715	Sha	cont. vs Med.	118.327	3.65763	0.744588	4.91229	9e-07	0.000125961
AT1G18710	Sha	cont. vs Med.	76.9953	3.6558	1.15026	3.17823	0.00148175	0.02101
AT1G62770	Sha	cont. vs Med.	62.5242	3.64834	1.38963	2.6254	0.00865469	0.0647839
AT3G30300	Sha	cont. vs Med.	75.4543	3.64634	1.08166	3.37105	0.000748833	0.013267
AT3G02930	Sha	cont. vs Med.	14.9545	3.64536	1.03022	3.53843	0.000402517	0.00888357
AT1G03310	Sha	cont. vs Med.	226.108	3.64155	1.32209	2.75439	0.00588021	0.0507387
AT3G44020	Sha	cont. vs Med.	154.171	3.64032	1.31868	2.76058	0.00576997	0.0500519
AT3G08030	Sha	cont. vs Med.	505.229	3.63944	1.01153	3.59794	0.000320743	0.00768287
AT5G35926	Sha	cont. vs Med.	16.9239	3.63881	1.48209	2.45519	0.014081	0.0871345
AT5G56040	Sha	cont. vs Med.	138.387	3.6372	1.07804	3.37392	0.000741064	0.0131814
AT1G76870	Sha	cont. vs Med.	8.62926	3.63159	1.33906	2.71204	0.00668702	0.054556
AT2G45830	Sha	cont. vs Med.	19.1615	3.62916	1.36302	2.66258	0.00775439	0.0604467
AT2G13690	Sha	cont. vs Med.	30.131	3.61538	1.26183	2.8652	0.00416751	0.0406899
AT2G17710	Sha	cont. vs Med.	217.032	3.6124	0.701698	5.14808	2.63e-07	4.98e-05
AT2G32010	Sha	cont. vs Med.	27.9525	3.60689	1.32761	2.71682	0.00659131	0.054144
AT4G19890	Sha	cont. vs Med.	7.78859	3.60109	1.32851	2.71062	0.0067158	0.0547033
AT1G12430	Sha	cont. vs Med.	54.2271	3.59901	1.05696	3.40506	0.000661486	0.0121158
AT1G70560	Sha	cont. vs Med.	43.467	3.59604	1.31406	2.73659	0.00620795	0.0523841
AT5G46600	Sha	cont. vs Med.	36.3446	3.59252	1.48282	2.42276	0.0154032	0.0920858
AT4G10380	Sha	cont. vs Med.	68.2804	3.58852	0.733905	4.88962	1.01e-06	0.000136468
AT1G16820	Sha	cont. vs Med.	9.54692	3.58736	1.37049	2.61758	0.00885564	0.0656589
AT5G03180	Sha	cont. vs Med.	23.2067	3.58372	1.35889	2.63723	0.00835858	0.063601
AT3G49670	Sha	cont. vs Med.	243.731	3.58347	1.25973	2.84463	0.00444637	0.0425114
AT1G23080	Sha	cont. vs Med.	272.053	3.58303	0.892603	4.01414	5.97e-05	0.00240321
AT1G20823	Sha	cont. vs Med.	148.011	3.58277	0.863989	4.14677	3.37e-05	0.00164461
AT5G01090	Sha	cont. vs Med.	138.24	3.57768	0.935578	3.82403	0.000131286	0.00414509
AT2G16390	Sha	cont. vs Med.	26.1405	3.57751	1.3088	2.73344	0.00626774	0.0525899
AT3G21760	Sha	cont. vs Med.	61.9982	3.57742	1.43726	2.48906	0.0128082	0.082193
AT4G16442	Sha	cont. vs Med.	63.9414	3.57559	1.37032	2.6093	0.00907278	0.0667622
AT4G04750	Sha	cont. vs Med.	17.9764	3.57516	1.406	2.54278	0.0109974	0.074865
AT3G14210	Sha	cont. vs Med.	1261.65	3.56608	1.07586	3.31463	0.000917631	0.0152359
AT5G12080	Sha	cont. vs Med.	47.9277	3.56179	1.1747	3.03207	0.00242879	0.028725
AT5G48730	Sha	cont. vs Med.	66.3554	3.56151	1.30195	2.73552	0.00622815	0.0524314
AT4G11450	Sha	cont. vs Med.	6.151	3.55139	1.43431	2.47603	0.0132852	0.0841387
AT2G23130	Sha	cont. vs Med.	24.3134	3.54997	1.43927	2.46651	0.0136438	0.0854342
AT5G62100	Sha	cont. vs Med.	11.5685	3.54761	1.33966	2.64814	0.00809365	0.0622975
AT3G04160	Sha	cont. vs Med.	10.8618	3.54634	1.46136	2.42674	0.015235	0.0914761
AT2G03780	Sha	cont. vs Med.	44.3045	3.54175	1.10069	3.21775	0.00129203	0.0191987
AT2G45120	Sha	cont. vs Med.	6.083	3.54017	1.33651	2.64881	0.00807752	0.0622534
AT4G19420	Sha	cont. vs Med.	509.547	3.53892	0.773108	4.57752	4.71e-06	0.000406387
AT3G23730	Sha	cont. vs Med.	15.1033	3.52969	0.999058	3.53302	0.000410839	0.00898992
AT4G15640	Sha	cont. vs Med.	23.39	3.52517	1.35494	2.60172	0.00927587	0.0674789
AT1G68560	Sha	cont. vs Med.	2045.75	3.52483	0.812781	4.33675	1.45e-05	0.000908311
AT1G69690	Sha	cont. vs Med.	57.6305	3.52086	1.09577	3.21312	0.00131301	0.0193798
AT1G49230	Sha	cont. vs Med.	69.0808	3.51084	1.45071	2.42009	0.0155166	0.0925406
AT3G05430	Sha	cont. vs Med.	11.1001	3.50938	1.24306	2.82318	0.00475492	0.0444907
AT1G41830	Sha	cont. vs Med.	119.338	3.5082	0.833313	4.20995	2.55e-05	0.00136179
AT2G16750	Sha	cont. vs Med.	26.6729	3.50477	1.42865	2.45321	0.0141588	0.0874999
AT1G18670	Sha	cont. vs Med.	22.1989	3.4921	1.28841	2.7104	0.00672029	0.0547033
AT3G51600	Sha	cont. vs Med.	1671.75	3.48862	1.01672	3.43126	0.000600788	0.0114694
AT3G05750	Sha	cont. vs Med.	28.9742	3.48698	1.26014	2.76714	0.00565506	0.0492931
AT1G66940	Sha	cont. vs Med.	111.455	3.48438	1.01723	3.42535	0.000614012	0.0115747
AT4G15810	Sha	cont. vs Med.	31.6394	3.47697	1.10275	3.153	0.00161604	0.0220945
AT1G30490	Sha	cont. vs Med.	77.935	3.47465	0.918255	3.78398	0.000154343	0.00456987
AT5G56860	Sha	cont. vs Med.	259.393	3.46919	0.838251	4.1386	3.49e-05	0.00168033
AT5G65410	Sha	cont. vs Med.	76.8664	3.46673	1.30699	2.65245	0.00799106	0.0617195
AT2G25290	Sha	cont. vs Med.	51.3108	3.46126	0.657478	5.26446	1.41e-07	3.04e-05
AT1G04040	Sha	cont. vs Med.	304.994	3.45631	0.837209	4.12837	3.65e-05	0.00171735
AT3G61550	Sha	cont. vs Med.	140.194	3.45547	1.03788	3.32935	0.000870502	0.0146566
AT1G74580	Sha	cont. vs Med.	5.95433	3.44939	1.41494	2.43784	0.0147752	0.0897525
AT5G45780	Sha	cont. vs Med.	11.0189	3.44594	1.25232	2.75165	0.00592967	0.0510138
AT2G43590	Sha	cont. vs Med.	1482.15	3.44215	0.963771	3.57154	0.000354883	0.0081947
AT2G25590	Sha	cont. vs Med.	11.4467	3.4365	1.16472	2.95049	0.00317267	0.0340687
AT5G54585	Sha	cont. vs Med.	44.3445	3.43306	1.34552	2.55148	0.0107268	0.0737774
AT5G10600	Sha	cont. vs Med.	29.7887	3.43201	1.36412	2.51591	0.0118725	0.0783864
AT1G70360	Sha	cont. vs Med.	8.05783	3.42187	1.32125	2.58988	0.00960104	0.0687182
AT4G38700	Sha	cont. vs Med.	27.7205	3.42076	1.3087	2.61387	0.00895236	0.0661304
AT4G30520	Sha	cont. vs Med.	15.54	3.42007	1.38847	2.4632	0.0137704	0.0859275
AT5G45760	Sha	cont. vs Med.	9.14336	3.41367	1.4083	2.42397	0.015352	0.091902
AT1G63130	Sha	cont. vs Med.	28.1223	3.41348	1.14373	2.98453	0.00284018	0.0317721
AT4G21880	Sha	cont. vs Med.	7.18082	3.40378	1.42253	2.39277	0.0167216	0.0969042
AT2G46810	Sha	cont. vs Med.	14.9957	3.40345	1.29245	2.63332	0.00845541	0.0638992
AT1G53490	Sha	cont. vs Med.	21.227	3.40301	0.987874	3.44478	0.000571528	0.0111243
AT3G23290	Sha	cont. vs Med.	17.44	3.39995	1.23726	2.74796	0.00599682	0.0513555
AT1G15410	Sha	cont. vs Med.	160.14	3.39966	0.625706	5.43332	5.53e-08	1.58e-05
AT4G35190	Sha	cont. vs Med.	17.1015	3.39618	0.966475	3.51399	0.000441431	0.00936282
AT3G08600	Sha	cont. vs Med.	35.486	3.39494	1.38235	2.45591	0.0140528	0.0870759
AT5G05640	Sha	cont. vs Med.	6.05763	3.39385	1.40323	2.41859	0.0155808	0.0927602
AT1G28570	Sha	cont. vs Med.	29.6941	3.39219	1.18059	2.87331	0.00406197	0.0399197
AT5G42750	Sha	cont. vs Med.	109.809	3.3871	0.70463	4.80692	1.53e-06	0.000179971
AT2G42510	Sha	cont. vs Med.	5.38121	3.38383	1.38174	2.44896	0.0143268	0.0882345
AT2G30150	Sha	cont. vs Med.	53.3523	3.38163	1.37037	2.46768	0.0135991	0.0851842
AT3G17668	Sha	cont. vs Med.	49.8762	3.379	1.28565	2.62823	0.00858297	0.0645163
AT3G04140	Sha	cont. vs Med.	81.5236	3.37633	1.07476	3.14148	0.00168095	0.0226014
AT2G37420	Sha	cont. vs Med.	5.0464	3.37586	1.3643	2.47442	0.0133451	0.0843876
AT5G53080	Sha	cont. vs Med.	14.5902	3.37129	1.35653	2.48523	0.0129469	0.0825964
AT3G28080	Sha	cont. vs Med.	96.526	3.36975	0.887817	3.79555	0.000147318	0.00450096
AT1G14280	Sha	cont. vs Med.	214.53	3.353	1.04447	3.21025	0.0013262	0.0194678
AT2G28630	Sha	cont. vs Med.	683.564	3.35117	0.957724	3.4991	0.000466831	0.00975188
AT3G24255	Sha	cont. vs Med.	33.5997	3.34712	1.30137	2.57199	0.0101115	0.0709577
AT4G02630	Sha	cont. vs Med.	105.836	3.33782	0.958186	3.48347	0.000494952	0.0100787
AT3G44610	Sha	cont. vs Med.	32.2814	3.33025	1.28522	2.59119	0.00956447	0.0686479
AT5G49740	Sha	cont. vs Med.	431.907	3.32733	0.838903	3.96628	7.3e-05	0.00276685
AT1G42550	Sha	cont. vs Med.	761.127	3.32683	0.742947	4.47789	7.54e-06	0.000559271
AT1G75100	Sha	cont. vs Med.	199.598	3.32597	0.672374	4.9466	7.55e-07	0.000112125
AT5G19190	Sha	cont. vs Med.	97.6726	3.32449	1.33072	2.49826	0.0124806	0.0810814
AT1G49660	Sha	cont. vs Med.	172.187	3.32441	0.742631	4.47653	7.59e-06	0.000559271
AT2G27920	Sha	cont. vs Med.	64.0715	3.31966	0.879001	3.77662	0.000158968	0.00464368
AT3G07990	Sha	cont. vs Med.	28.2647	3.31815	1.35174	2.45472	0.0140995	0.0871939
AT2G16250	Sha	cont. vs Med.	9.38074	3.31694	1.31758	2.51745	0.0118209	0.0781894
AT1G27960	Sha	cont. vs Med.	24.6333	3.31259	0.886422	3.73704	0.000186201	0.00525003
AT4G13070	Sha	cont. vs Med.	22.0546	3.30934	0.821937	4.02626	5.67e-05	0.00232237
AT4G27630	Sha	cont. vs Med.	10.0729	3.30893	1.14673	2.88553	0.00390757	0.0388701
AT5G22860	Sha	cont. vs Med.	122.435	3.30413	0.853501	3.87127	0.000108271	0.00368222
AT4G04830	Sha	cont. vs Med.	70.716	3.2948	1.0958	3.00675	0.00264061	0.0301964
AT1G59980	Sha	cont. vs Med.	12.8579	3.29458	1.36986	2.40504	0.0161706	0.0950666
AT5G62280	Sha	cont. vs Med.	38.962	3.29407	1.25609	2.62247	0.00872939	0.0649911
AT3G05690	Sha	cont. vs Med.	49.85	3.28853	0.854577	3.84813	0.000119022	0.00389345
AT3G10405	Sha	cont. vs Med.	154.442	3.28617	0.847531	3.87734	0.000105603	0.00361365
AT5G39080	Sha	cont. vs Med.	129.724	3.28401	0.914718	3.59019	0.000330436	0.00781648
AT4G21770	Sha	cont. vs Med.	35.8301	3.28153	1.28907	2.54565	0.0109075	0.074519
AT2G21550	Sha	cont. vs Med.	6.29539	3.28018	0.978915	3.35084	0.000805677	0.0138906
AT4G19100	Sha	cont. vs Med.	137.19	3.27638	1.18563	2.76341	0.0057201	0.0497876
AT5G56590	Sha	cont. vs Med.	27.8896	3.27411	1.37285	2.3849	0.0170836	0.0982104
AT3G23870	Sha	cont. vs Med.	13.6595	3.2696	1.30552	2.50443	0.0122648	0.0800645
AT5G44260	Sha	cont. vs Med.	133.906	3.26874	1.37534	2.37668	0.0174693	0.0995987
AT1G51630	Sha	cont. vs Med.	99.6476	3.26828	0.851808	3.83687	0.000124612	0.00400475
AT5G23310	Sha	cont. vs Med.	47.7212	3.26742	1.36691	2.39037	0.0168315	0.0972305
AT3G50740	Sha	cont. vs Med.	675.207	3.2642	0.671313	4.86241	1.16e-06	0.000149875
AT3G56270	Sha	cont. vs Med.	41.5175	3.26159	1.34647	2.42232	0.0154216	0.0921654
AT3G25700	Sha	cont. vs Med.	22.5078	3.2608	1.34726	2.42032	0.0155069	0.0925406
AT3G46580	Sha	cont. vs Med.	18.1493	3.25884	1.34076	2.43059	0.0150743	0.090926
AT5G54145	Sha	cont. vs Med.	40.9217	3.25272	1.36841	2.377	0.0174542	0.0995761
AT1G57790	Sha	cont. vs Med.	21.4689	3.25197	1.33551	2.435	0.0148918	0.090169
AT5G46460	Sha	cont. vs Med.	10.5232	3.25181	0.962298	3.37922	0.00072693	0.0130277
AT5G37020	Sha	cont. vs Med.	61.3184	3.2515	0.936401	3.47233	0.000515953	0.0103695
AT5G40400	Sha	cont. vs Med.	12.9225	3.25023	1.35755	2.39418	0.0166574	0.0967379
AT4G11211	Sha	cont. vs Med.	71.9917	3.24443	1.25026	2.59499	0.00945932	0.0680019
AT2G25420	Sha	cont. vs Med.	11.3515	3.24197	1.33716	2.42452	0.0153287	0.0918241
AT2G47270	Sha	cont. vs Med.	34.3457	3.23652	1.06579	3.03673	0.00239163	0.0285107
AT4G35270	Sha	cont. vs Med.	216.889	3.22263	0.638013	5.05104	4.39e-07	7.66e-05
AT3G47430	Sha	cont. vs Med.	305.536	3.22177	0.957597	3.36443	0.000767029	0.0134548
AT2G22240	Sha	cont. vs Med.	134.91	3.22036	0.748659	4.30151	1.7e-05	0.00103315
AT1G05460	Sha	cont. vs Med.	34.9772	3.21736	1.32331	2.4313	0.0150446	0.0908494
AT2G28310	Sha	cont. vs Med.	39.9356	3.21516	1.27235	2.52694	0.0115062	0.076872
AT1G62030	Sha	cont. vs Med.	40.7303	3.21142	1.17531	2.7324	0.00628746	0.0525899
AT5G02580	Sha	cont. vs Med.	60.7276	3.20875	1.06346	3.01729	0.0025505	0.0295741
AT5G20510	Sha	cont. vs Med.	19.9151	3.20861	1.26815	2.53015	0.0114015	0.0763426
AT5G20110	Sha	cont. vs Med.	33.1862	3.2063	1.01631	3.15484	0.00160587	0.0220859
AT3G58160	Sha	cont. vs Med.	12.5777	3.20527	1.24685	2.57068	0.0101498	0.0710885
AT3G21420	Sha	cont. vs Med.	7.77765	3.20415	1.2879	2.4879	0.0128501	0.0822966
AT2G39180	Sha	cont. vs Med.	7.07821	3.19888	1.33445	2.39715	0.0165232	0.0963449
AT5G57340	Sha	cont. vs Med.	138.606	3.19737	0.889434	3.59484	0.00032459	0.00773824
AT5G57100	Sha	cont. vs Med.	36.7066	3.19666	1.31489	2.43113	0.0150519	0.0908626
AT4G21585	Sha	cont. vs Med.	12.4383	3.19385	1.30774	2.44227	0.0145952	0.0890935
AT3G59310	Sha	cont. vs Med.	40.6158	3.18104	1.30358	2.44023	0.014678	0.0894472
AT1G73590	Sha	cont. vs Med.	8.09937	3.17462	1.22954	2.58195	0.0098243	0.0697052
AT5G42240	Sha	cont. vs Med.	73.2055	3.17435	1.27411	2.49142	0.0127233	0.0819558
AT1G28310	Sha	cont. vs Med.	54.2182	3.17355	1.14085	2.78174	0.00540679	0.0477547
AT4G33220	Sha	cont. vs Med.	507.333	3.17252	0.826315	3.83936	0.000123353	0.00397852
AT5G49630	Sha	cont. vs Med.	291.173	3.17175	0.948961	3.34234	0.000830759	0.0141734
AT2G23610	Sha	cont. vs Med.	179.331	3.17047	0.614493	5.15949	2.48e-07	4.89e-05
AT4G18670	Sha	cont. vs Med.	118.889	3.16686	0.869355	3.64277	0.000269719	0.00678642
AT3G03630	Sha	cont. vs Med.	36.2972	3.16316	1.31014	2.41437	0.0157623	0.0935188
AT5G55230	Sha	cont. vs Med.	179.382	3.15888	0.722143	4.37431	1.22e-05	0.00080358
AT1G20230	Sha	cont. vs Med.	7.80418	3.1541	1.30161	2.42322	0.0153836	0.0919997
AT3G24560	Sha	cont. vs Med.	23.4964	3.15037	1.10929	2.83998	0.00451157	0.0429747
AT4G15236	Sha	cont. vs Med.	34.1125	3.15034	0.751936	4.18964	2.79e-05	0.00144649
AT5G25140	Sha	cont. vs Med.	85.2686	3.14815	0.977303	3.22126	0.00127626	0.0190908
AT4G04670	Sha	cont. vs Med.	29.1592	3.14595	0.896108	3.51069	0.000446949	0.00945751
AT3G19820	Sha	cont. vs Med.	483.919	3.14134	0.852446	3.6851	0.000228616	0.0061273
AT2G38370	Sha	cont. vs Med.	22.106	3.13669	1.10112	2.84863	0.00439085	0.0421361
AT5G16310	Sha	cont. vs Med.	50.8288	3.13551	1.10796	2.83	0.00465487	0.0438803
AT3G07440	Sha	cont. vs Med.	44.1924	3.13296	1.11629	2.80659	0.00500693	0.0457991
AT3G55240	Sha	cont. vs Med.	404.707	3.12964	0.840061	3.72548	0.00019494	0.00542962
AT4G12030	Sha	cont. vs Med.	88.8703	3.12801	1.26529	2.47216	0.0134298	0.0847142
AT3G48200	Sha	cont. vs Med.	319.854	3.12031	1.01816	3.06465	0.00217927	0.0267176
AT1G31230	Sha	cont. vs Med.	154.283	3.11608	0.969088	3.21548	0.00130226	0.0193189
AT4G00180	Sha	cont. vs Med.	108.205	3.11372	0.775607	4.01455	5.96e-05	0.00240321
AT5G23870	Sha	cont. vs Med.	39.1286	3.10905	0.998376	3.11411	0.001845	0.023921
AT3G54780	Sha	cont. vs Med.	16.3356	3.10486	1.25765	2.46878	0.0135574	0.0849821
AT4G18197	Sha	cont. vs Med.	440.564	3.09566	0.653139	4.73967	2.14e-06	0.000228909
AT2G23180	Sha	cont. vs Med.	21.1142	3.08433	1.13715	2.71234	0.00668106	0.0545523
AT2G37860	Sha	cont. vs Med.	74.9722	3.08263	1.26078	2.44502	0.0144846	0.0886897
AT1G72600	Sha	cont. vs Med.	16.7698	3.08015	1.28214	2.40234	0.0162903	0.09542
AT4G03400	Sha	cont. vs Med.	223.624	3.0718	0.761679	4.03293	5.51e-05	0.00228019
AT5G14920	Sha	cont. vs Med.	1210.26	3.06569	0.94278	3.25175	0.00114696	0.0178999
AT5G27630	Sha	cont. vs Med.	8.06652	3.0627	0.876184	3.4955	0.000473176	0.0098121
AT5G15120	Sha	cont. vs Med.	12.3001	3.05586	1.03331	2.95735	0.00310298	0.0336828
AT2G36120	Sha	cont. vs Med.	876.326	3.05449	0.987494	3.09317	0.00198031	0.025089
AT1G24577	Sha	cont. vs Med.	20.1027	3.04579	1.06922	2.84861	0.00439108	0.0421361
AT5G63410	Sha	cont. vs Med.	101.762	3.03647	0.862187	3.52182	0.000428587	0.0091752
AT1G27370	Sha	cont. vs Med.	39.6075	3.02907	0.906498	3.34151	0.000833246	0.0141993
AT4G16980	Sha	cont. vs Med.	900.029	3.02474	0.783255	3.86176	0.000112574	0.00376609
AT2G22610	Sha	cont. vs Med.	19.3541	3.02055	1.1259	2.68278	0.00730133	0.0580205
AT1G53780	Sha	cont. vs Med.	197.3	3.01891	0.878512	3.43639	0.000589524	0.0113513
AT2G37080	Sha	cont. vs Med.	48.6785	3.01792	1.27111	2.37424	0.0175851	0.0999102
AT5G41400	Sha	cont. vs Med.	93.7077	3.01497	0.549689	5.48487	4.14e-08	1.28e-05
AT4G26950	Sha	cont. vs Med.	20.3326	3.01402	0.9534	3.16134	0.00157045	0.0218031
AT1G78490	Sha	cont. vs Med.	40.5158	3.00744	0.834267	3.60488	0.000312295	0.00754082
AT4G25630	Sha	cont. vs Med.	44.421	3.0073	0.972122	3.09354	0.00197784	0.0250755
AT1G14080	Sha	cont. vs Med.	34.8575	3.00693	1.14094	2.63548	0.00840186	0.0637682
AT3G61990	Sha	cont. vs Med.	53.7534	3.00496	0.675395	4.44919	8.62e-06	0.000621878
AT4G20270	Sha	cont. vs Med.	89.0016	3.00111	1.18481	2.53299	0.0113093	0.076172
AT1G47580	Sha	cont. vs Med.	140.062	2.99845	1.17411	2.55381	0.0106553	0.0734825
AT5G54200	Sha	cont. vs Med.	24.5691	2.98677	1.09097	2.73771	0.0061868	0.0522547
AT3G42640	Sha	cont. vs Med.	29.516	2.98113	0.993912	2.99939	0.00270518	0.0307391
AT2G04842	Sha	cont. vs Med.	333.368	2.97905	0.766855	3.88476	0.000102432	0.00355249
AT2G36720	Sha	cont. vs Med.	78.9017	2.97534	0.555288	5.35819	8.41e-08	2.1e-05
AT5G47130	Sha	cont. vs Med.	8.27891	2.97463	1.19543	2.48833	0.0128343	0.0822283
AT5G23280	Sha	cont. vs Med.	143.814	2.97295	1.05668	2.8135	0.00490059	0.0453109
AT4G36540	Sha	cont. vs Med.	210.03	2.96689	1.15419	2.57055	0.0101538	0.0710887
AT5G65040	Sha	cont. vs Med.	5.14195	2.96347	1.17673	2.5184	0.011789	0.0781387
AT2G35620	Sha	cont. vs Med.	53.3314	2.96261	0.998415	2.96731	0.00300416	0.0330292
AT1G55360	Sha	cont. vs Med.	396.199	2.96187	0.846408	3.49934	0.000466413	0.00975188
AT2G18910	Sha	cont. vs Med.	71.4886	2.95987	0.78709	3.76052	0.00016956	0.00489576
AT3G54600	Sha	cont. vs Med.	322.725	2.95832	0.912634	3.24152	0.00118895	0.0182404
AT2G38070	Sha	cont. vs Med.	7.87057	2.95353	0.975802	3.02677	0.00247184	0.0290049
AT4G27430	Sha	cont. vs Med.	157.873	2.95328	0.64763	4.56013	5.11e-06	0.00042864
AT5G40990	Sha	cont. vs Med.	936.368	2.95257	1.00044	2.95125	0.00316487	0.0340623
AT3G04760	Sha	cont. vs Med.	385.898	2.95202	0.887024	3.32801	0.000874702	0.014676
AT1G63480	Sha	cont. vs Med.	23.7422	2.94707	0.820181	3.59319	0.000326654	0.00776237
AT1G06180	Sha	cont. vs Med.	45.5606	2.94344	0.715691	4.11272	3.91e-05	0.00179663
AT3G62630	Sha	cont. vs Med.	88.3877	2.94048	0.828994	3.54705	0.00038957	0.00868728
AT5G63710	Sha	cont. vs Med.	120.352	2.93714	0.927909	3.16533	0.00154909	0.0215565
AT4G38580	Sha	cont. vs Med.	226.153	2.93622	0.748604	3.92227	8.77e-05	0.00317081
AT3G61460	Sha	cont. vs Med.	447.088	2.93537	0.550606	5.33116	9.76e-08	2.31e-05
AT3G20080	Sha	cont. vs Med.	67.4835	2.9288	1.13073	2.59017	0.00959277	0.0686965
AT1G06160	Sha	cont. vs Med.	232.134	2.92593	0.741317	3.94693	7.92e-05	0.00296272
AT5G38320	Sha	cont. vs Med.	73.8017	2.92542	1.0252	2.8535	0.00432403	0.0416745
AT4G27900	Sha	cont. vs Med.	265.437	2.92079	0.644193	4.53402	5.79e-06	0.000457993
AT3G14310	Sha	cont. vs Med.	2519.06	2.91739	0.712089	4.09694	4.19e-05	0.00188022
AT4G21326	Sha	cont. vs Med.	47.045	2.91114	0.911148	3.19502	0.00139821	0.0201891
AT4G05400	Sha	cont. vs Med.	36.7906	2.91058	1.01868	2.85722	0.00427371	0.0413671
AT5G50160	Sha	cont. vs Med.	123.82	2.90521	0.789964	3.67765	0.000235392	0.00619154
AT3G07210	Sha	cont. vs Med.	19.906	2.90404	1.15917	2.50528	0.0122356	0.0799667
AT3G21750	Sha	cont. vs Med.	466.674	2.90222	0.750476	3.86717	0.000110106	0.00372506
AT1G54510	Sha	cont. vs Med.	24.5455	2.89956	0.893984	3.24341	0.00118106	0.0182102
AT1G02290	Sha	cont. vs Med.	42.8841	2.899	0.927026	3.1272	0.0017648	0.0232814
AT3G19380	Sha	cont. vs Med.	194.818	2.88978	0.585771	4.93329	8.09e-07	0.000118094
AT2G36370	Sha	cont. vs Med.	11.2896	2.88973	1.12411	2.57069	0.0101497	0.0710885
AT1G72910	Sha	cont. vs Med.	201.353	2.88956	0.751735	3.84385	0.000121119	0.00393473
AT2G36840	Sha	cont. vs Med.	36.4113	2.88879	0.619323	4.66443	3.09e-06	0.000294169
AT2G05210	Sha	cont. vs Med.	24.0391	2.88612	0.937476	3.07861	0.0020797	0.0259097
AT1G30160	Sha	cont. vs Med.	16.1792	2.88527	0.703991	4.09845	4.16e-05	0.00187745
AT1G12500	Sha	cont. vs Med.	130.8	2.88164	0.747355	3.85579	0.000115358	0.00383778
AT1G72180	Sha	cont. vs Med.	198.986	2.88085	0.675873	4.26241	2.02e-05	0.00115704
AT1G70940	Sha	cont. vs Med.	179.784	2.87955	0.60734	4.74125	2.12e-06	0.000228909
AT1G28440	Sha	cont. vs Med.	274.691	2.8757	0.740191	3.88508	0.000102297	0.00355249
AT2G38120	Sha	cont. vs Med.	170.605	2.87531	0.940401	3.05754	0.00223163	0.0270704
AT4G12300	Sha	cont. vs Med.	232.971	2.87521	0.41515	6.92571	4.34e-12	4.1e-09
AT5G04895	Sha	cont. vs Med.	17.1204	2.87169	0.860395	3.33764	0.00084493	0.014347
AT1G28670	Sha	cont. vs Med.	72.1078	2.86803	1.17018	2.45094	0.0142486	0.0879338
AT5G49020	Sha	cont. vs Med.	47.8157	2.86143	0.864058	3.31162	0.000927584	0.0153727
AT1G01430	Sha	cont. vs Med.	196.31	2.85217	0.754816	3.77864	0.000157689	0.00462135
AT5G23010	Sha	cont. vs Med.	456.199	2.84914	0.869961	3.27502	0.00105653	0.0168866
AT2G29980	Sha	cont. vs Med.	338.16	2.84679	0.690072	4.12535	3.7e-05	0.00172282
AT2G42990	Sha	cont. vs Med.	9.94926	2.84497	1.15234	2.46886	0.0135546	0.0849821
AT3G62960	Sha	cont. vs Med.	12.7926	2.8434	1.15814	2.45514	0.014083	0.0871345
AT4G36930	Sha	cont. vs Med.	15.092	2.83759	0.847663	3.34754	0.000815312	0.013978
AT5G26160	Sha	cont. vs Med.	30.0877	2.8372	0.893279	3.17616	0.0014924	0.0210777
AT4G14760	Sha	cont. vs Med.	178.367	2.83573	0.549477	5.16079	2.46e-07	4.89e-05
AT5G06180	Sha	cont. vs Med.	12.4633	2.81927	0.993707	2.83713	0.00455215	0.0431885
AT5G21960	Sha	cont. vs Med.	41.6256	2.81724	1.04678	2.69134	0.00711656	0.0569737
AT2G40435	Sha	cont. vs Med.	126.378	2.80385	0.769071	3.64577	0.000266597	0.00673617
AT4G14040	Sha	cont. vs Med.	1275.85	2.79927	0.691647	4.04725	5.18e-05	0.00218541
AT1G62330	Sha	cont. vs Med.	81.1879	2.78932	0.812102	3.43469	0.000593234	0.011374
AT4G12310	Sha	cont. vs Med.	231.529	2.7833	0.649649	4.28431	1.83e-05	0.00107803
AT3G14680	Sha	cont. vs Med.	50.3111	2.78219	0.77578	3.58632	0.00033538	0.0078966
AT3G15480	Sha	cont. vs Med.	157.254	2.7808	0.777362	3.57722	0.000347264	0.00808231
AT4G37080	Sha	cont. vs Med.	38.358	2.77028	0.911556	3.03906	0.00237316	0.0283658
AT5G15780	Sha	cont. vs Med.	282.641	2.76877	1.12106	2.46978	0.0135196	0.0849821
AT1G32740	Sha	cont. vs Med.	25.2531	2.76835	0.915185	3.02491	0.00248708	0.029098
AT1G73710	Sha	cont. vs Med.	139.017	2.76507	0.635028	4.35424	1.34e-05	0.000856724
AT1G74600	Sha	cont. vs Med.	15.5424	2.76502	1.04321	2.65049	0.00803762	0.0619887
AT3G49220	Sha	cont. vs Med.	332.7	2.76457	0.817257	3.38274	0.000717655	0.0129212
AT3G62700	Sha	cont. vs Med.	393.324	2.7608	0.519422	5.31515	1.07e-07	2.45e-05
AT5G39600	Sha	cont. vs Med.	112.7	2.76049	0.587761	4.69663	2.64e-06	0.000265694
AT1G19720	Sha	cont. vs Med.	78.7883	2.76044	0.898952	3.07073	0.00213539	0.0264203
AT4G24450	Sha	cont. vs Med.	151.854	2.75996	0.835027	3.30524	0.000948964	0.0155705
AT1G28400	Sha	cont. vs Med.	152.808	2.75788	1.14498	2.40867	0.0160106	0.094553
AT1G65070	Sha	cont. vs Med.	63.2219	2.75483	0.797169	3.45577	0.000548733	0.0108329
AT2G44940	Sha	cont. vs Med.	61.5002	2.75345	0.933373	2.95	0.0031777	0.0341024
AT2G26040	Sha	cont. vs Med.	7.73064	2.75245	1.14175	2.41073	0.0159204	0.0941754
AT2G18050	Sha	cont. vs Med.	347.729	2.74982	0.780965	3.52106	0.000429824	0.0091752
AT3G46020	Sha	cont. vs Med.	11.8993	2.74777	1.13119	2.42909	0.0151368	0.0911301
AT5G56500	Sha	cont. vs Med.	60.4676	2.74042	0.532761	5.1438	2.69e-07	5.04e-05
AT1G76350	Sha	cont. vs Med.	110.292	2.73987	0.386265	7.09325	1.31e-12	1.68e-09
AT2G06850	Sha	cont. vs Med.	533.579	2.73972	0.955517	2.86727	0.00414035	0.0404907
AT2G33360	Sha	cont. vs Med.	33.9245	2.73808	0.705396	3.88162	0.000103764	0.00357917
AT4G19020	Sha	cont. vs Med.	46.1691	2.72995	0.753256	3.6242	0.00028986	0.00712357
AT4G11650	Sha	cont. vs Med.	6872.83	2.72494	0.925833	2.94323	0.00324805	0.0346504
AT1G10120	Sha	cont. vs Med.	40.6855	2.72127	1.14287	2.38109	0.0172614	0.0988214
AT1G16800	Sha	cont. vs Med.	15.4962	2.721	0.934672	2.91119	0.0036006	0.0369205
AT4G37100	Sha	cont. vs Med.	39.2849	2.72077	0.873929	3.11326	0.00185031	0.0239488
AT3G17630	Sha	cont. vs Med.	13.1308	2.72019	1.03537	2.62726	0.00860763	0.0646202
AT5G60870	Sha	cont. vs Med.	9.42422	2.71938	1.12956	2.40748	0.0160631	0.0946762
AT3G62300	Sha	cont. vs Med.	56.0091	2.71909	0.848052	3.20628	0.00134465	0.0196181
AT4G18120	Sha	cont. vs Med.	265.46	2.71639	0.75637	3.59135	0.000328971	0.00779679
AT3G18490	Sha	cont. vs Med.	1573.52	2.71635	0.639386	4.24837	2.15e-05	0.0012203
AT5G01520	Sha	cont. vs Med.	82.4755	2.71087	0.969649	2.79573	0.0051783	0.0467009
AT1G11720	Sha	cont. vs Med.	49.4309	2.71081	0.71452	3.79388	0.000148309	0.00452356
AT1G02460	Sha	cont. vs Med.	26.6602	2.70771	1.1381	2.37916	0.0173522	0.0991903
AT4G15910	Sha	cont. vs Med.	25.8641	2.70614	0.732161	3.6961	0.000218933	0.00592338
AT1G75190	Sha	cont. vs Med.	92.7859	2.70595	0.809129	3.34427	0.000824989	0.0141152
AT3G45260	Sha	cont. vs Med.	293.667	2.70399	0.582018	4.6459	3.39e-06	0.000310358
AT4G35440	Sha	cont. vs Med.	61.3811	2.70085	0.782158	3.45307	0.00055424	0.0109057
AT2G45920	Sha	cont. vs Med.	72.664	2.6998	0.952549	2.83429	0.00459281	0.0434262
AT1G01610	Sha	cont. vs Med.	262.095	2.69628	0.850859	3.16889	0.00153023	0.0214102
AT2G04190	Sha	cont. vs Med.	12.7963	2.69606	0.821976	3.27997	0.00103817	0.0166906
AT5G18840	Sha	cont. vs Med.	47.023	2.69532	1.01463	2.65646	0.00789652	0.0611734
AT3G60320	Sha	cont. vs Med.	321.532	2.69167	0.625412	4.30384	1.68e-05	0.00102925
AT5G44190	Sha	cont. vs Med.	576.022	2.69164	0.731039	3.68193	0.000231471	0.00615131
AT1G21240	Sha	cont. vs Med.	233.395	2.69037	1.06599	2.52383	0.0116083	0.0772094
AT1G51940	Sha	cont. vs Med.	59.0964	2.69034	0.752084	3.57718	0.000347317	0.00808231
AT1G27460	Sha	cont. vs Med.	20.9461	2.68513	1.10409	2.43198	0.0150166	0.0907332
AT1G64180	Sha	cont. vs Med.	69.7432	2.68486	0.95589	2.80875	0.00497343	0.0456088
AT3G16370	Sha	cont. vs Med.	1138.13	2.67785	0.985432	2.71744	0.00657886	0.0541159
AT5G25110	Sha	cont. vs Med.	530.482	2.67745	0.796718	3.3606	0.000777744	0.013576
AT5G15280	Sha	cont. vs Med.	33.4692	2.67413	0.972283	2.75036	0.00595297	0.051121
AT2G37280	Sha	cont. vs Med.	12.7016	2.66858	0.797184	3.34751	0.000815414	0.013978
AT1G78270	Sha	cont. vs Med.	33.7675	2.6683	0.879279	3.03465	0.00240815	0.0286189
AT3G15095	Sha	cont. vs Med.	362.862	2.66384	0.724828	3.67514	0.000237718	0.00622538
AT2G43500	Sha	cont. vs Med.	72.7362	2.66356	0.645071	4.1291	3.64e-05	0.00171735
AT1G19710	Sha	cont. vs Med.	43.1501	2.65875	0.690125	3.85257	0.000116884	0.00385307
AT5G22310	Sha	cont. vs Med.	58.1866	2.6577	0.758313	3.50476	0.000457026	0.0096254
AT1G14380	Sha	cont. vs Med.	123.113	2.65658	0.748982	3.54693	0.000389755	0.00868728
AT3G50800	Sha	cont. vs Med.	21.4346	2.65544	1.09307	2.42933	0.0151267	0.0911
AT3G44260	Sha	cont. vs Med.	819.576	2.65377	0.880822	3.01284	0.00258817	0.0298628
AT1G31750	Sha	cont. vs Med.	17.3308	2.65259	1.04178	2.54621	0.01089	0.0744993
AT5G09990	Sha	cont. vs Med.	20.2808	2.65215	0.984004	2.69527	0.00703327	0.0564831
AT2G42320	Sha	cont. vs Med.	82.6732	2.6482	0.894627	2.96011	0.00307526	0.033483
AT1G48260	Sha	cont. vs Med.	104.763	2.64542	0.968792	2.73064	0.00632116	0.0527136
AT3G26240	Sha	cont. vs Med.	71.858	2.64504	0.742647	3.56164	0.000368547	0.00841289
AT4G24810	Sha	cont. vs Med.	66.8732	2.64012	0.868051	3.04143	0.00235455	0.0281809
AT4G12290	Sha	cont. vs Med.	847.487	2.64008	0.389944	6.77042	1.28e-11	1.1e-08
AT3G48810	Sha	cont. vs Med.	10.7118	2.63881	0.959171	2.75114	0.00593891	0.0510246
AT4G02430	Sha	cont. vs Med.	36.6297	2.63713	0.934348	2.82243	0.00476614	0.0445724
AT4G03140	Sha	cont. vs Med.	44.2219	2.63664	0.681977	3.86617	0.000110559	0.00372506
AT1G52000	Sha	cont. vs Med.	316.18	2.63582	0.894319	2.94729	0.00320571	0.0343005
AT1G16400	Sha	cont. vs Med.	41.4613	2.6337	1.03513	2.54432	0.0109491	0.0746778
AT2G30840	Sha	cont. vs Med.	23.5866	2.62743	0.934513	2.81155	0.00493039	0.0453835
AT2G38540	Sha	cont. vs Med.	2154.31	2.6257	0.943266	2.78363	0.00537544	0.0476888
AT1G01420	Sha	cont. vs Med.	141.015	2.62227	0.764273	3.43107	0.000601213	0.0114694
AT2G42580	Sha	cont. vs Med.	198.627	2.6187	0.692643	3.78074	0.000156366	0.00459757
AT4G34980	Sha	cont. vs Med.	746.293	2.61765	0.689122	3.79853	0.000145557	0.00446234
AT5G42680	Sha	cont. vs Med.	49.5639	2.61432	0.875343	2.98663	0.00282073	0.0316913
AT2G26480	Sha	cont. vs Med.	31.9854	2.61035	0.988084	2.64183	0.00824586	0.0630264
AT5G61590	Sha	cont. vs Med.	633.866	2.60925	0.631617	4.13106	3.61e-05	0.00171617
AT1G63670	Sha	cont. vs Med.	77.6201	2.60884	0.577071	4.52082	6.16e-06	0.000475131
AT1G27190	Sha	cont. vs Med.	153.789	2.60865	0.562773	4.63535	3.56e-06	0.000323358
AT2G31110	Sha	cont. vs Med.	73.0666	2.60384	0.500646	5.20095	1.98e-07	4.14e-05
AT1G12220	Sha	cont. vs Med.	44.0194	2.60257	0.589824	4.41245	1.02e-05	0.000711681
AT1G55230	Sha	cont. vs Med.	31.1108	2.60131	0.90966	2.85965	0.00424106	0.0411537
AT2G32560	Sha	cont. vs Med.	115.27	2.59831	0.833606	3.11695	0.00182731	0.0238225
AT4G32940	Sha	cont. vs Med.	5780.25	2.59787	0.53723	4.83568	1.33e-06	0.000162164
AT2G26860	Sha	cont. vs Med.	13.7639	2.59065	0.96279	2.69077	0.00712863	0.0570195
AT5G41050	Sha	cont. vs Med.	93.9486	2.58201	1.04834	2.46295	0.01378	0.0859278
AT4G00040	Sha	cont. vs Med.	71.5597	2.58193	0.937936	2.75278	0.00590915	0.0508711
AT3G10930	Sha	cont. vs Med.	198.334	2.5794	0.568112	4.54029	5.62e-06	0.000450533
AT5G07240	Sha	cont. vs Med.	231.165	2.57813	0.68044	3.78891	0.000151307	0.00456987
AT5G53020	Sha	cont. vs Med.	120.213	2.57583	0.699655	3.68156	0.000231808	0.00615131
AT3G26290	Sha	cont. vs Med.	214.415	2.57381	0.566521	4.54318	5.54e-06	0.000450437
AT5G52180	Sha	cont. vs Med.	24.5153	2.56855	0.823016	3.1209	0.00180297	0.0236426
AT1G17140	Sha	cont. vs Med.	85.2662	2.56807	0.813076	3.15847	0.00158601	0.0219512
AT4G02820	Sha	cont. vs Med.	51.2537	2.5666	0.765357	3.35346	0.000798069	0.0138124
AT5G09300	Sha	cont. vs Med.	14.2483	2.56502	0.847029	3.02826	0.00245969	0.0289001
AT3G15120	Sha	cont. vs Med.	143.048	2.56319	0.421359	6.08316	1.18e-09	6.41e-07
AT1G25440	Sha	cont. vs Med.	1802.86	2.56252	0.727875	3.52056	0.000430641	0.00917731
AT4G35900	Sha	cont. vs Med.	19.3518	2.55927	1.0462	2.44624	0.0144353	0.0886063
AT5G16560	Sha	cont. vs Med.	51.4449	2.5547	0.663273	3.85166	0.000117319	0.00385307
AT5G37890	Sha	cont. vs Med.	23.4052	2.55133	0.975301	2.61595	0.00889808	0.0658377
AT3G23780	Sha	cont. vs Med.	90.7884	2.54966	0.529634	4.81399	1.48e-06	0.000174856
AT3G59400	Sha	cont. vs Med.	452.567	2.54818	0.925398	2.75361	0.00589419	0.0508153
AT1G51570	Sha	cont. vs Med.	374.59	2.54674	0.559068	4.55533	5.23e-06	0.000431026
AT3G22840	Sha	cont. vs Med.	61.8493	2.5421	0.974863	2.60765	0.00911667	0.0667953
AT5G21280	Sha	cont. vs Med.	13.4409	2.5416	0.84508	3.00752	0.00263388	0.0301386
AT3G28070	Sha	cont. vs Med.	132.771	2.54086	1.01034	2.51485	0.0119082	0.0785397
AT5G25475	Sha	cont. vs Med.	45.7598	2.54043	0.783255	3.24343	0.00118102	0.0182102
AT2G46225	Sha	cont. vs Med.	45.3726	2.53935	0.615402	4.12633	3.69e-05	0.00171999
AT4G27730	Sha	cont. vs Med.	53.1849	2.53014	1.02236	2.4748	0.0133312	0.0843293
AT4G04630	Sha	cont. vs Med.	61.5927	2.52708	0.869826	2.90527	0.00366932	0.0374542
AT5G04290	Sha	cont. vs Med.	138.242	2.51959	0.438269	5.74896	8.98e-09	3.58e-06
AT2G19650	Sha	cont. vs Med.	105.083	2.51898	0.800515	3.1467	0.00165122	0.0223543
AT3G51950	Sha	cont. vs Med.	370.649	2.51856	0.596943	4.2191	2.45e-05	0.00133934
AT3G48190	Sha	cont. vs Med.	43.6652	2.51816	0.733948	3.43098	0.000601399	0.0114694
AT4G14890	Sha	cont. vs Med.	796.171	2.51756	0.866065	2.9069	0.00365032	0.0373451
AT2G36270	Sha	cont. vs Med.	83.5121	2.51246	0.518847	4.84238	1.28e-06	0.000160465
AT1G14660	Sha	cont. vs Med.	17.5239	2.50946	0.952534	2.63451	0.00842585	0.0638506
AT2G39910	Sha	cont. vs Med.	19.2607	2.50923	0.732079	3.42754	0.000609075	0.0115422
AT1G72920	Sha	cont. vs Med.	175.467	2.50649	0.701399	3.57356	0.000352158	0.00815393
AT4G04490	Sha	cont. vs Med.	195.628	2.50523	1.02692	2.43955	0.0147055	0.0895571
AT1G06500	Sha	cont. vs Med.	77.6691	2.50373	0.670036	3.73671	0.000186447	0.00525003
AT1G72830	Sha	cont. vs Med.	66.5249	2.50216	0.799298	3.13045	0.0017454	0.0231411
AT1G11210	Sha	cont. vs Med.	394.418	2.49958	0.762639	3.27754	0.00104715	0.0167965
AT1G22060	Sha	cont. vs Med.	167.646	2.4954	0.448063	5.56931	2.56e-08	8.37e-06
AT3G47295	Sha	cont. vs Med.	446.245	2.49183	0.679872	3.66515	0.000247197	0.00638058
AT1G54960	Sha	cont. vs Med.	58.1921	2.491	0.500477	4.97726	6.45e-07	0.000101628
AT3G20120	Sha	cont. vs Med.	109.482	2.48531	0.510702	4.86645	1.14e-06	0.00014791
AT4G18205	Sha	cont. vs Med.	659.073	2.48474	0.583183	4.26066	2.04e-05	0.00116245
AT3G50840	Sha	cont. vs Med.	196.153	2.48355	0.859617	2.88914	0.00386297	0.0385852
AT3G50350	Sha	cont. vs Med.	53.7262	2.48256	0.543729	4.5658	4.98e-06	0.000420172
AT3G14700	Sha	cont. vs Med.	60.5919	2.47998	0.982342	2.52456	0.0115842	0.0771066
AT1G74840	Sha	cont. vs Med.	328.845	2.47922	0.610667	4.05985	4.91e-05	0.00210035
AT3G58220	Sha	cont. vs Med.	49.2352	2.47652	0.992176	2.49605	0.0125584	0.0813046
AT4G04740	Sha	cont. vs Med.	72.3922	2.47606	0.819954	3.01975	0.00252981	0.0294331
AT2G28200	Sha	cont. vs Med.	85.9193	2.47209	0.861465	2.86963	0.0041095	0.040257
AT5G10240	Sha	cont. vs Med.	50.9442	2.46599	0.565688	4.35928	1.3e-05	0.000849391
AT5G61660	Sha	cont. vs Med.	441.178	2.46555	0.917579	2.68701	0.00720941	0.0575376
AT1G29900	Sha	cont. vs Med.	442.18	2.4609	0.609262	4.03914	5.36e-05	0.0022361
AT3G23240	Sha	cont. vs Med.	421.809	2.45963	0.717316	3.42894	0.000605948	0.0115072
AT2G26250	Sha	cont. vs Med.	734.664	2.45928	0.603626	4.07417	4.62e-05	0.00200872
AT5G43700	Sha	cont. vs Med.	280.78	2.45821	0.677182	3.63005	0.000283361	0.0070215
AT4G09750	Sha	cont. vs Med.	178.678	2.45678	0.540881	4.54218	5.57e-06	0.000450533
AT2G41710	Sha	cont. vs Med.	280.196	2.45617	0.617471	3.97778	6.96e-05	0.00267024
AT1G79560	Sha	cont. vs Med.	95.0982	2.45584	0.703746	3.48967	0.000483621	0.00991809
AT3G16520	Sha	cont. vs Med.	733.531	2.45514	0.764441	3.21167	0.00131964	0.0194323
AT2G35500	Sha	cont. vs Med.	138.309	2.45472	0.831178	2.9533	0.003144	0.0339231
AT4G21680	Sha	cont. vs Med.	389.197	2.45151	0.684259	3.58273	0.000340028	0.00795391
AT4G33000	Sha	cont. vs Med.	46.2079	2.45128	1.00761	2.43277	0.0149837	0.0906338
AT5G66310	Sha	cont. vs Med.	39.7578	2.45089	0.826504	2.96537	0.00302323	0.0331173
AT3G10120	Sha	cont. vs Med.	25.8642	2.45076	0.778053	3.14987	0.00163345	0.0222141
AT3G23220	Sha	cont. vs Med.	131.625	2.45073	0.490672	4.99465	5.89e-07	9.63e-05
AT4G15440	Sha	cont. vs Med.	206.564	2.45033	0.874774	2.8011	0.00509287	0.0462088
AT1G64600	Sha	cont. vs Med.	15.0416	2.44917	0.825652	2.96635	0.0030136	0.0330592
AT4G15820	Sha	cont. vs Med.	20.9349	2.44844	0.976084	2.50843	0.0121268	0.0795392
AT5G60400	Sha	cont. vs Med.	49.2919	2.44653	0.976732	2.50481	0.0122517	0.0800081
AT1G77230	Sha	cont. vs Med.	30.6364	2.44301	0.553347	4.41498	1.01e-05	0.000711346
AT4G29190	Sha	cont. vs Med.	1056.18	2.44173	0.492404	4.9588	7.09e-07	0.000108911
AT4G28100	Sha	cont. vs Med.	84.4443	2.44163	0.786058	3.10618	0.00189523	0.0243026
AT5G53010	Sha	cont. vs Med.	47.7128	2.43843	0.900218	2.70871	0.00675455	0.054833
AT2G21320	Sha	cont. vs Med.	87.9988	2.43759	0.718197	3.39405	0.000688683	0.0125098
AT5G65060	Sha	cont. vs Med.	101.051	2.43148	0.758982	3.20361	0.00135716	0.019742
AT5G54890	Sha	cont. vs Med.	25.6475	2.42921	0.959241	2.53243	0.0113274	0.0761876
AT5G47800	Sha	cont. vs Med.	25.6776	2.42862	0.856821	2.83446	0.00459034	0.0434257
AT3G23840	Sha	cont. vs Med.	78.3853	2.42807	0.959528	2.53048	0.0113906	0.0762987
AT2G17970	Sha	cont. vs Med.	28.1301	2.42793	0.671051	3.6181	0.000296774	0.00724395
AT2G45590	Sha	cont. vs Med.	149.349	2.4277	0.981215	2.47417	0.0133545	0.0844169
AT2G03310	Sha	cont. vs Med.	212.772	2.42769	0.701852	3.45898	0.000542222	0.0107499
AT3G22780	Sha	cont. vs Med.	46.1935	2.42312	1.00681	2.40672	0.0160964	0.094748
AT3G10520	Sha	cont. vs Med.	352.624	2.42046	0.738435	3.27782	0.00104611	0.0167948
AT5G52900	Sha	cont. vs Med.	240.105	2.41989	0.73185	3.30654	0.000944574	0.0155539
AT4G23400	Sha	cont. vs Med.	1320.84	2.41789	0.644075	3.75406	0.000173997	0.00499337
AT5G14550	Sha	cont. vs Med.	159.271	2.41607	0.742446	3.25421	0.00113709	0.0177942
AT1G71260	Sha	cont. vs Med.	73.8517	2.41439	0.892028	2.70663	0.00679705	0.0550536
AT1G33060	Sha	cont. vs Med.	52.0526	2.41295	0.49145	4.90985	9.11e-07	0.000125961
AT1G66840	Sha	cont. vs Med.	75.3565	2.40648	0.828287	2.90537	0.00366822	0.0374542
AT2G29320	Sha	cont. vs Med.	248.721	2.40526	0.673077	3.57352	0.00035221	0.00815393
AT1G05860	Sha	cont. vs Med.	44.8695	2.40471	0.58544	4.10752	4e-05	0.00182355
AT1G79880	Sha	cont. vs Med.	74.3085	2.40331	0.754376	3.18583	0.00144339	0.0206789
AT3G23910	Sha	cont. vs Med.	38.344	2.40256	0.981191	2.44862	0.0143405	0.0882743
AT1G69870	Sha	cont. vs Med.	1353.94	2.39949	0.494569	4.85167	1.22e-06	0.000155985
AT1G18610	Sha	cont. vs Med.	22.541	2.3985	0.62939	3.81084	0.000138498	0.00429858
AT1G22790	Sha	cont. vs Med.	104.753	2.39776	0.755044	3.17565	0.00149499	0.0210813
AT5G47590	Sha	cont. vs Med.	74.2536	2.39725	0.871839	2.74965	0.00596592	0.0511832
AT1G72480	Sha	cont. vs Med.	73.7545	2.39713	0.970947	2.46886	0.0135545	0.0849821
AT1G05200	Sha	cont. vs Med.	108.358	2.39685	0.54346	4.41034	1.03e-05	0.000715869
AT4G00820	Sha	cont. vs Med.	28.6077	2.39606	0.909788	2.63365	0.00844724	0.0638729
AT3G08670	Sha	cont. vs Med.	273.803	2.39589	0.422851	5.66603	1.46e-08	5.47e-06
AT3G16010	Sha	cont. vs Med.	31.1565	2.39548	0.985769	2.43006	0.0150963	0.0910082
AT3G22425	Sha	cont. vs Med.	96.7831	2.39437	0.568806	4.20947	2.56e-05	0.00136179
AT3G54920	Sha	cont. vs Med.	429.539	2.39419	0.818985	2.92336	0.0034628	0.0359965
AT3G55160	Sha	cont. vs Med.	24.6811	2.39359	0.78221	3.06003	0.00221311	0.0270051
AT1G68320	Sha	cont. vs Med.	22.239	2.3902	0.819664	2.91607	0.00354474	0.0365564
AT5G49280	Sha	cont. vs Med.	146.945	2.38758	0.502268	4.7536	2e-06	0.000222972
AT2G21970	Sha	cont. vs Med.	736.294	2.38492	0.461357	5.16935	2.35e-07	4.74e-05
AT2G37230	Sha	cont. vs Med.	71.606	2.38098	0.823537	2.89117	0.00383814	0.0384778
AT1G72820	Sha	cont. vs Med.	168.685	2.3797	0.591771	4.02133	5.79e-05	0.00234687
AT5G45560	Sha	cont. vs Med.	10.3984	2.37721	0.898561	2.64558	0.00815509	0.0625293
AT3G17890	Sha	cont. vs Med.	21.5289	2.37674	0.651575	3.64768	0.000264623	0.00671462
AT2G46450	Sha	cont. vs Med.	428.833	2.37387	0.621789	3.81781	0.000134643	0.00421662
AT1G33040	Sha	cont. vs Med.	143.666	2.3729	0.61554	3.85498	0.000115737	0.00384328
AT5G47370	Sha	cont. vs Med.	183.875	2.3715	0.565526	4.19344	2.75e-05	0.00142657
AT1G78260	Sha	cont. vs Med.	10.0446	2.36931	0.997664	2.37486	0.0175555	0.0997738
AT4G29080	Sha	cont. vs Med.	97.5099	2.36753	0.949054	2.49462	0.0126091	0.081483
AT4G29140	Sha	cont. vs Med.	29.7862	2.36731	0.621547	3.80874	0.000139678	0.00431896
AT4G09640	Sha	cont. vs Med.	39.1483	2.3654	0.843097	2.80561	0.00502218	0.0458919
AT5G27730	Sha	cont. vs Med.	87.9333	2.36158	0.621234	3.80144	0.00014386	0.00442543
AT3G03360	Sha	cont. vs Med.	26.3082	2.36139	0.763978	3.09091	0.00199547	0.0252277
AT1G24400	Sha	cont. vs Med.	22.4012	2.35727	0.611931	3.85219	0.000117067	0.00385307
AT4G00340	Sha	cont. vs Med.	143.742	2.35479	0.470166	5.00843	5.49e-07	9.13e-05
AT3G19370	Sha	cont. vs Med.	37.6167	2.35233	0.876141	2.68488	0.00725569	0.0578205
AT3G15760	Sha	cont. vs Med.	85.4496	2.34859	0.559912	4.19457	2.73e-05	0.00142363
AT1G15290	Sha	cont. vs Med.	342.923	2.34307	0.565508	4.14331	3.42e-05	0.00165322
AT4G19970	Sha	cont. vs Med.	628.426	2.34264	0.839556	2.79033	0.00526536	0.0471134
AT4G24090	Sha	cont. vs Med.	93.9106	2.34199	0.709473	3.30102	0.000963326	0.0157615
AT3G58840	Sha	cont. vs Med.	90.8167	2.34184	0.583658	4.01235	6.01e-05	0.00240973
AT1G73090	Sha	cont. vs Med.	38.1892	2.33957	0.939964	2.48899	0.0128105	0.082193
AT4G01330	Sha	cont. vs Med.	134.3	2.33907	0.934054	2.50421	0.0122724	0.0800847
AT2G04280	Sha	cont. vs Med.	102.198	2.33888	0.944094	2.47738	0.0132352	0.0839289
AT5G59050	Sha	cont. vs Med.	111.584	2.33561	0.822324	2.84026	0.00450774	0.0429611
AT5G53430	Sha	cont. vs Med.	31.5252	2.33544	0.598492	3.90221	9.53e-05	0.00337089
AT1G65010	Sha	cont. vs Med.	188.615	2.33477	0.915967	2.54896	0.0108044	0.0741412
AT1G33265	Sha	cont. vs Med.	73.2842	2.33351	0.656488	3.55453	0.000378655	0.0085441
AT5G50170	Sha	cont. vs Med.	29.6392	2.32866	0.564211	4.12729	3.67e-05	0.00171735
AT2G43360	Sha	cont. vs Med.	109.707	2.32688	0.899348	2.5873	0.00967309	0.0689865
AT2G40330	Sha	cont. vs Med.	80.0457	2.3258	0.764388	3.0427	0.00234468	0.0280815
AT4G36250	Sha	cont. vs Med.	384.63	2.32563	0.583867	3.98316	6.8e-05	0.00262967
AT3G62410	Sha	cont. vs Med.	4055.48	2.32043	0.55525	4.17907	2.93e-05	0.00148544
AT4G32290	Sha	cont. vs Med.	105.759	2.31964	0.809721	2.86474	0.00417353	0.0407173
AT2G17280	Sha	cont. vs Med.	136.254	2.31936	0.578989	4.00587	6.18e-05	0.00246674
AT4G38230	Sha	cont. vs Med.	26.0856	2.31809	0.831984	2.78621	0.00533278	0.0474745
AT3G07360	Sha	cont. vs Med.	479.426	2.31678	0.449888	5.14969	2.61e-07	4.98e-05
AT5G27270	Sha	cont. vs Med.	62.2896	2.3126	0.641426	3.6054	0.000311677	0.00753604
AT3G59110	Sha	cont. vs Med.	67.7592	2.31191	0.6779	3.41041	0.000648661	0.0119889
AT1G04800	Sha	cont. vs Med.	730.429	2.31141	0.948978	2.43568	0.0148638	0.0901124
AT5G04060	Sha	cont. vs Med.	48.6169	2.31068	0.74505	3.10137	0.00192626	0.0245776
AT1G17840	Sha	cont. vs Med.	421.887	2.30979	0.737577	3.13159	0.00173863	0.023082
AT5G18460	Sha	cont. vs Med.	59.7254	2.30928	0.755388	3.05707	0.00223511	0.0270944
AT1G20010	Sha	cont. vs Med.	1042.06	2.3091	0.837846	2.75599	0.00585141	0.0505387
AT3G19450	Sha	cont. vs Med.	302.823	2.30465	0.627733	3.67139	0.00024123	0.00629743
AT3G50270	Sha	cont. vs Med.	147.66	2.30091	0.758491	3.03354	0.00241701	0.0286611
AT1G53990	Sha	cont. vs Med.	119.071	2.30023	0.893894	2.57327	0.0100742	0.0708622
AT4G14440	Sha	cont. vs Med.	405.016	2.29883	0.878487	2.61681	0.00887564	0.0657254
AT5G18350	Sha	cont. vs Med.	111.959	2.29882	0.884846	2.59799	0.00937717	0.0677032
AT3G56580	Sha	cont. vs Med.	78.5245	2.29686	0.442725	5.18801	2.13e-07	4.39e-05
AT1G31850	Sha	cont. vs Med.	200.944	2.2946	0.733766	3.12716	0.00176506	0.0232814
AT5G14650	Sha	cont. vs Med.	388.313	2.29406	0.737189	3.1119	0.00185889	0.0239943
AT5G44780	Sha	cont. vs Med.	15.5191	2.29253	0.880563	2.60348	0.0092283	0.0673655
AT5G60450	Sha	cont. vs Med.	67.4056	2.29246	0.6058	3.78418	0.000154215	0.00456987
AT4G27820	Sha	cont. vs Med.	142.403	2.29092	0.913878	2.50681	0.0121827	0.0797111
AT4G19900	Sha	cont. vs Med.	30.1262	2.28556	0.694272	3.29203	0.00099466	0.0161857
AT3G15354	Sha	cont. vs Med.	160.097	2.27804	0.797519	2.85641	0.00428456	0.0414274
AT5G65700	Sha	cont. vs Med.	196.451	2.27674	0.695042	3.27568	0.00105407	0.0168623
AT1G17990	Sha	cont. vs Med.	16.9482	2.27638	0.908095	2.50677	0.0121841	0.0797111
AT3G17790	Sha	cont. vs Med.	409.869	2.27056	0.613082	3.70353	0.000212623	0.00578753
AT1G10820	Sha	cont. vs Med.	55.9662	2.2686	0.598968	3.78751	0.000152162	0.00456987
AT3G51420	Sha	cont. vs Med.	763.809	2.26842	0.528018	4.2961	1.74e-05	0.0010525
AT3G57350	Sha	cont. vs Med.	36.1549	2.26504	0.900986	2.51395	0.0119387	0.0786791
AT2G04570	Sha	cont. vs Med.	68.7681	2.26179	0.862188	2.62332	0.00870786	0.0649147
AT3G21465	Sha	cont. vs Med.	34.0649	2.26179	0.754187	2.99898	0.00270887	0.0307422
AT5G16980	Sha	cont. vs Med.	69.9639	2.25766	0.90759	2.48753	0.0128633	0.0822966
AT4G19170	Sha	cont. vs Med.	2328.92	2.25091	0.704245	3.1962	0.00139251	0.0201259
AT2G01420	Sha	cont. vs Med.	153.639	2.25053	0.666313	3.37758	0.00073127	0.0130719
AT2G23520	Sha	cont. vs Med.	87.0089	2.2505	0.618588	3.63812	0.000274632	0.00685246
AT3G63120	Sha	cont. vs Med.	114.195	2.2498	0.562813	3.99742	6.4e-05	0.00254384
AT5G40970	Sha	cont. vs Med.	48.3712	2.24907	0.675737	3.32832	0.0008737	0.014676
AT2G32100	Sha	cont. vs Med.	58.4862	2.23502	0.923435	2.42033	0.0155064	0.0925406
AT3G54500	Sha	cont. vs Med.	606.703	2.23246	0.676953	3.2978	0.000974451	0.0159001
AT5G11250	Sha	cont. vs Med.	66.5306	2.23239	0.859888	2.59614	0.00942778	0.0679383
AT3G05675	Sha	cont. vs Med.	34.5533	2.23214	0.73633	3.03144	0.00243389	0.0287422
AT4G01450	Sha	cont. vs Med.	36.7001	2.22819	0.817124	2.72687	0.00639386	0.0531048
AT3G50430	Sha	cont. vs Med.	21.2949	2.2251	0.824621	2.69833	0.00696891	0.0560916
AT3G52340	Sha	cont. vs Med.	154.464	2.22101	0.356654	6.22734	4.74e-10	2.75e-07
AT2G26580	Sha	cont. vs Med.	109.102	2.22005	0.746128	2.97543	0.00292574	0.0323851
AT2G41180	Sha	cont. vs Med.	361.971	2.21575	0.476147	4.6535	3.26e-06	0.000305175
AT5G23570	Sha	cont. vs Med.	91.8349	2.21574	0.834996	2.6536	0.00796381	0.0615733
AT1G02850	Sha	cont. vs Med.	177.987	2.21408	0.842422	2.62823	0.00858302	0.0645163
AT2G19280	Sha	cont. vs Med.	19.0706	2.21157	0.880192	2.5126	0.0119847	0.0788287
AT1G76820	Sha	cont. vs Med.	66.6893	2.20983	0.583515	3.78711	0.000152411	0.00456987
AT1G19835	Sha	cont. vs Med.	326.489	2.20465	0.793899	2.77699	0.00548647	0.0481787
AT2G01940	Sha	cont. vs Med.	41.0666	2.20267	0.705132	3.12376	0.00178554	0.0234424
AT1G24530	Sha	cont. vs Med.	62.2276	2.20265	0.891455	2.47085	0.0134794	0.0849679
AT4G14850	Sha	cont. vs Med.	14.9356	2.19894	0.826152	2.66166	0.00777554	0.0605757
AT5G14200	Sha	cont. vs Med.	429.766	2.19539	0.62865	3.49222	0.00047902	0.00986034
AT4G18195	Sha	cont. vs Med.	67.7434	2.19359	0.779194	2.81521	0.00487457	0.0451633
AT5G19390	Sha	cont. vs Med.	118.425	2.19313	0.495815	4.42328	9.72e-06	0.000693045
AT3G18160	Sha	cont. vs Med.	61.0851	2.19225	0.534681	4.10011	4.13e-05	0.00187343
AT4G15730	Sha	cont. vs Med.	10.0148	2.19018	0.912649	2.3998	0.0164038	0.0959475
AT4G19010	Sha	cont. vs Med.	22.7406	2.18931	0.666145	3.28653	0.0010143	0.0164309
AT1G57980	Sha	cont. vs Med.	38.5024	2.18868	0.555407	3.94068	8.13e-05	0.00299466
AT3G58620	Sha	cont. vs Med.	42.851	2.18708	0.684212	3.19649	0.00139112	0.0201219
AT1G60770	Sha	cont. vs Med.	59.377	2.18645	0.696493	3.13923	0.00169391	0.0227098
AT4G02680	Sha	cont. vs Med.	223.44	2.1836	0.402568	5.42417	5.82e-08	1.63e-05
AT2G48120	Sha	cont. vs Med.	43.4524	2.18096	0.862691	2.52809	0.0114684	0.0766477
AT3G59060	Sha	cont. vs Med.	484.35	2.17793	0.585084	3.72242	0.000197321	0.00547049
AT1G30500	Sha	cont. vs Med.	81.2016	2.17699	0.685179	3.17725	0.00148677	0.021048
AT5G43270	Sha	cont. vs Med.	47.2423	2.17591	0.673237	3.23202	0.00122919	0.0186183
AT1G14410	Sha	cont. vs Med.	41.3841	2.17437	0.77178	2.81735	0.00484223	0.0450496
AT5G05540	Sha	cont. vs Med.	105.58	2.1742	0.559744	3.88428	0.000102635	0.00355268
AT3G45650	Sha	cont. vs Med.	45.5324	2.17342	0.73914	2.94048	0.00327706	0.0348977
AT3G48500	Sha	cont. vs Med.	104.412	2.17307	0.644443	3.37201	0.000746212	0.0132476
AT1G74710	Sha	cont. vs Med.	184.419	2.1714	0.611756	3.54946	0.000386028	0.00864713
AT1G67000	Sha	cont. vs Med.	107.237	2.16737	0.846242	2.56117	0.010432	0.0724437
AT4G27260	Sha	cont. vs Med.	164.03	2.16604	0.907592	2.38658	0.0170059	0.0979204
AT1G01320	Sha	cont. vs Med.	1826.82	2.1651	0.378434	5.72121	1.06e-08	4.04e-06
AT5G64520	Sha	cont. vs Med.	6.09691	2.16291	0.878508	2.46203	0.0138153	0.086088
AT1G18620	Sha	cont. vs Med.	351.508	2.16282	0.834291	2.59241	0.00953072	0.0684878
AT5G18440	Sha	cont. vs Med.	49.1074	2.15868	0.713193	3.02678	0.00247177	0.0290049
AT2G28100	Sha	cont. vs Med.	40.7886	2.15686	0.689467	3.1283	0.00175822	0.0232595
AT5G14210	Sha	cont. vs Med.	42.103	2.15498	0.811145	2.65672	0.00789059	0.0611538
AT4G21910	Sha	cont. vs Med.	117.092	2.15431	0.649396	3.31741	0.000908553	0.0151271
AT4G06744	Sha	cont. vs Med.	19.4202	2.15305	0.897444	2.3991	0.0164356	0.0959589
AT4G15233	Sha	cont. vs Med.	191.131	2.15229	0.514859	4.18034	2.91e-05	0.00148544
AT2G40900	Sha	cont. vs Med.	52.8184	2.147	0.582749	3.68426	0.000229367	0.0061273
AT2G18850	Sha	cont. vs Med.	27.9772	2.14014	0.861022	2.48558	0.0129339	0.0825721
AT2G26110	Sha	cont. vs Med.	91.9519	2.13998	0.782112	2.73616	0.00621607	0.0524156
AT2G31280	Sha	cont. vs Med.	91.5831	2.13971	0.67233	3.18253	0.00145994	0.020882
AT1G33090	Sha	cont. vs Med.	48.3241	2.13815	0.841081	2.54214	0.0110176	0.0749169
AT2G25480	Sha	cont. vs Med.	100.613	2.13756	0.85972	2.48634	0.0129065	0.0825144
AT4G08980	Sha	cont. vs Med.	419.662	2.13086	0.399902	5.32845	9.91e-08	2.31e-05
AT1G17200	Sha	cont. vs Med.	126.725	2.13084	0.883512	2.41179	0.0158746	0.0940125
AT1G16680	Sha	cont. vs Med.	86.4301	2.13081	0.562973	3.78492	0.000153758	0.00456987
AT1G53730	Sha	cont. vs Med.	72.0687	2.1295	0.653913	3.25655	0.00112775	0.0176943
AT4G20060	Sha	cont. vs Med.	17.5484	2.12783	0.710344	2.9955	0.00273998	0.0309973
AT5G08185	Sha	cont. vs Med.	41.1184	2.1263	0.727007	2.92473	0.00344754	0.0359461
AT1G11350	Sha	cont. vs Med.	105.283	2.12551	0.474153	4.48275	7.37e-06	0.000551576
AT3G15380	Sha	cont. vs Med.	74.3683	2.12536	0.816699	2.60238	0.00925785	0.0674715
AT1G67310	Sha	cont. vs Med.	190.143	2.12334	0.392612	5.40824	6.36e-08	1.66e-05
AT5G24300	Sha	cont. vs Med.	349.353	2.12277	0.532672	3.98513	6.74e-05	0.00262642
AT5G60670	Sha	cont. vs Med.	116.824	2.11986	0.724249	2.92698	0.00342272	0.0358731
AT3G09405	Sha	cont. vs Med.	866.333	2.11835	0.857387	2.47071	0.0134846	0.0849679
AT1G32990	Sha	cont. vs Med.	433.916	2.11792	0.807506	2.6228	0.00872114	0.0649835
AT5G63530	Sha	cont. vs Med.	175.488	2.11597	0.725829	2.91525	0.00355407	0.0366316
AT1G45230	Sha	cont. vs Med.	233.074	2.11566	0.844898	2.50405	0.0122782	0.0800937
AT1G05160	Sha	cont. vs Med.	49.1566	2.11444	0.770013	2.74597	0.00603316	0.0515141
AT5G44750	Sha	cont. vs Med.	107.96	2.11136	0.75981	2.7788	0.00545605	0.048001
AT5G44785	Sha	cont. vs Med.	117.646	2.10962	0.676868	3.11674	0.00182862	0.0238225
AT2G48010	Sha	cont. vs Med.	206.694	2.10927	0.451956	4.66697	3.06e-06	0.000292097
AT1G65960	Sha	cont. vs Med.	3142.67	2.10632	0.470644	4.47539	7.63e-06	0.000559271
AT5G65650	Sha	cont. vs Med.	76.7897	2.10297	0.451178	4.66107	3.15e-06	0.000297435
AT1G21460	Sha	cont. vs Med.	95.998	2.10127	0.59542	3.52907	0.00041703	0.00901679
AT4G24900	Sha	cont. vs Med.	22.9419	2.10014	0.843243	2.49055	0.0127546	0.08205
AT5G16715	Sha	cont. vs Med.	105.828	2.09824	0.658473	3.18653	0.00143991	0.0206614
AT1G60860	Sha	cont. vs Med.	23.0333	2.09131	0.837851	2.49604	0.0125589	0.0813046
AT2G26680	Sha	cont. vs Med.	79.1398	2.09062	0.511613	4.08633	4.38e-05	0.00193443
AT3G20010	Sha	cont. vs Med.	17.9137	2.08725	0.781371	2.67126	0.00755668	0.0593079
AT5G52230	Sha	cont. vs Med.	39.5633	2.0835	0.671533	3.1026	0.00191829	0.0245107
AT5G58930	Sha	cont. vs Med.	100.755	2.08344	0.86132	2.41889	0.0155679	0.0927602
AT3G25490	Sha	cont. vs Med.	965.013	2.08329	0.79535	2.61933	0.00881019	0.0653489
AT2G39300	Sha	cont. vs Med.	9.76488	2.08176	0.817816	2.54552	0.0109116	0.074519
AT3G04940	Sha	cont. vs Med.	114.486	2.07892	0.654691	3.17542	0.00149619	0.0210816
AT4G04180	Sha	cont. vs Med.	9.75217	2.07792	0.79025	2.62945	0.0085524	0.0643669
AT2G01130	Sha	cont. vs Med.	57.3139	2.07749	0.63725	3.26009	0.00111375	0.0175977
AT4G02070	Sha	cont. vs Med.	13.4584	2.07721	0.87457	2.37512	0.0175433	0.0997659
AT2G05632	Sha	cont. vs Med.	11.4822	2.07603	0.864022	2.40276	0.016272	0.09542
AT3G19480	Sha	cont. vs Med.	110.997	2.07109	0.84483	2.45149	0.0142266	0.0878283
AT1G51430	Sha	cont. vs Med.	61.4664	2.07003	0.719785	2.8759	0.00402878	0.0396804
AT5G66460	Sha	cont. vs Med.	49.5684	2.06968	0.695982	2.97375	0.00294181	0.0325028
AT3G61420	Sha	cont. vs Med.	83.2223	2.06472	0.856116	2.41173	0.0158772	0.0940125
AT4G33040	Sha	cont. vs Med.	197.914	2.06322	0.611869	3.37199	0.000746263	0.0132476
AT5G67160	Sha	cont. vs Med.	51.6348	2.05927	0.852209	2.41639	0.0156751	0.0931409
AT4G26670	Sha	cont. vs Med.	153.868	2.0591	0.75848	2.71477	0.00663211	0.0543313
AT1G76050	Sha	cont. vs Med.	78.8442	2.05454	0.612049	3.35683	0.000788423	0.0137114
AT4G35100	Sha	cont. vs Med.	936.984	2.05443	0.78953	2.6021	0.00926559	0.0674789
AT1G79030	Sha	cont. vs Med.	45.5468	2.04991	0.56264	3.64338	0.000269082	0.00677989
AT5G46580	Sha	cont. vs Med.	226.462	2.04622	0.776131	2.63644	0.0083782	0.0636694
AT1G49740	Sha	cont. vs Med.	87.1801	2.04575	0.59174	3.45718	0.000545866	0.0107882
AT3G17070	Sha	cont. vs Med.	142.859	2.03997	0.652149	3.12807	0.00175955	0.02326
AT3G50660	Sha	cont. vs Med.	32.3763	2.0321	0.757782	2.68165	0.00732608	0.0581073
AT5G61930	Sha	cont. vs Med.	45.8346	2.03141	0.756002	2.68704	0.00720878	0.0575376
AT2G42690	Sha	cont. vs Med.	772.907	2.03096	0.580872	3.4964	0.00047158	0.00980976
AT1G08810	Sha	cont. vs Med.	48.4003	2.03023	0.628035	3.23268	0.00122636	0.0186183
AT2G26310	Sha	cont. vs Med.	60.828	2.02954	0.608769	3.33384	0.00085655	0.0145098
AT1G46768	Sha	cont. vs Med.	122.764	2.02888	0.441657	4.59379	4.35e-06	0.000381438
AT4G17880	Sha	cont. vs Med.	110.675	2.02767	0.666861	3.04061	0.00236098	0.028239
AT4G12420	Sha	cont. vs Med.	150.848	2.02602	0.847877	2.38952	0.0168702	0.0972637
AT1G11700	Sha	cont. vs Med.	176.353	2.02573	0.725785	2.79109	0.00525305	0.0470444
AT1G07615	Sha	cont. vs Med.	27.3471	2.02393	0.680019	2.97628	0.00291771	0.0323361
AT4G12390	Sha	cont. vs Med.	83.172	2.02322	0.662429	3.05425	0.00225627	0.0273324
AT3G27906	Sha	cont. vs Med.	36.2745	2.01784	0.744312	2.71101	0.00670783	0.0547009
AT5G47780	Sha	cont. vs Med.	354.902	2.01513	0.515415	3.90973	9.24e-05	0.00327775
AT4G00730	Sha	cont. vs Med.	607.011	2.01391	0.398704	5.05115	4.39e-07	7.66e-05
AT4G36980	Sha	cont. vs Med.	223.743	2.0105	0.634541	3.16844	0.00153259	0.0214235
AT5G26742	Sha	cont. vs Med.	1391.5	2.00754	0.553683	3.6258	0.000288067	0.00709895
AT5G25630	Sha	cont. vs Med.	358.031	2.00732	0.442103	4.5404	5.61e-06	0.000450533
AT3G50750	Sha	cont. vs Med.	212.346	2.00725	0.678418	2.95872	0.00308916	0.0335733
AT1G07720	Sha	cont. vs Med.	346.696	2.0071	0.613806	3.26993	0.00107575	0.0171481
AT1G28330	Sha	cont. vs Med.	2001.52	2.00628	0.564888	3.55164	0.000382837	0.00860784
AT1G30420	Sha	cont. vs Med.	495.396	2.00525	0.838916	2.39029	0.0168353	0.0972305
AT3G46210	Sha	cont. vs Med.	34.5758	2.00469	0.599972	3.3413	0.00083386	0.0141993
AT1G29550	Sha	cont. vs Med.	26.1675	1.9998	0.660876	3.02599	0.0024782	0.0290606
AT5G08580	Sha	cont. vs Med.	28.5628	1.99838	0.815464	2.4506	0.0142618	0.0879744
AT2G04890	Sha	cont. vs Med.	198.876	1.99802	0.620685	3.21905	0.00128616	0.0191591
AT5G67100	Sha	cont. vs Med.	21.5302	1.99698	0.818722	2.43915	0.014722	0.089594
AT3G02170	Sha	cont. vs Med.	342.604	1.99412	0.620352	3.2145	0.00130673	0.0193213
AT4G24540	Sha	cont. vs Med.	56.7546	1.99374	0.802117	2.4856	0.0129332	0.0825721
AT5G27950	Sha	cont. vs Med.	182.906	1.99216	0.627269	3.17593	0.00149359	0.021078
AT3G45740	Sha	cont. vs Med.	48.6351	1.99207	0.711473	2.79993	0.00511139	0.04633
AT4G39400	Sha	cont. vs Med.	350.249	1.99191	0.528056	3.77216	0.000161842	0.00470468
AT1G71970	Sha	cont. vs Med.	225.36	1.99162	0.631903	3.15178	0.00162279	0.022125
AT3G29390	Sha	cont. vs Med.	137.41	1.98927	0.790619	2.51609	0.0118664	0.0783748
AT2G40030	Sha	cont. vs Med.	20.5066	1.98001	0.661719	2.99222	0.00276958	0.0312534
AT1G59950	Sha	cont. vs Med.	649.559	1.97976	0.652605	3.03363	0.00241627	0.0286611
AT1G12200	Sha	cont. vs Med.	215.091	1.97858	0.537911	3.67826	0.000234826	0.00619154
AT1G23730	Sha	cont. vs Med.	727.656	1.9778	0.709272	2.7885	0.0052953	0.0472661
AT4G38650	Sha	cont. vs Med.	23.8392	1.9768	0.666422	2.96628	0.00301425	0.0330592
AT4G36410	Sha	cont. vs Med.	126.188	1.97644	0.822084	2.40418	0.0162089	0.0952256
AT5G50130	Sha	cont. vs Med.	23.3141	1.97571	0.722953	2.73283	0.00627929	0.0525899
AT3G53560	Sha	cont. vs Med.	155.642	1.97191	0.553867	3.56026	0.000370489	0.00843766
AT5G15050	Sha	cont. vs Med.	68.0368	1.97064	0.672602	2.92987	0.003391	0.0356671
AT3G50310	Sha	cont. vs Med.	249.095	1.96484	0.546909	3.59263	0.00032736	0.00776886
AT1G69910	Sha	cont. vs Med.	60.177	1.96456	0.745297	2.63595	0.00839028	0.0637073
AT3G16500	Sha	cont. vs Med.	357.76	1.96283	0.35118	5.58924	2.28e-08	7.88e-06
AT4G35335	Sha	cont. vs Med.	20.1925	1.96262	0.635382	3.08888	0.00200915	0.0253116
AT2G31290	Sha	cont. vs Med.	40.493	1.96117	0.807561	2.42851	0.0151612	0.0912157
AT4G13195	Sha	cont. vs Med.	29.1021	1.95914	0.789949	2.48008	0.0131351	0.0835006
AT1G29050	Sha	cont. vs Med.	207.678	1.95726	0.593206	3.29947	0.00096867	0.0158201
AT3G14810	Sha	cont. vs Med.	110.414	1.95571	0.483458	4.04526	5.23e-05	0.00219894
AT4G18030	Sha	cont. vs Med.	204.888	1.95275	0.635182	3.07432	0.00210985	0.0261764
AT3G24542	Sha	cont. vs Med.	67.263	1.95226	0.745125	2.62004	0.00879185	0.0653208
AT1G08910	Sha	cont. vs Med.	83.2918	1.95218	0.665248	2.93451	0.00334074	0.0353662
AT3G13225	Sha	cont. vs Med.	121.147	1.95164	0.660046	2.95683	0.00310819	0.033719
AT1G64650	Sha	cont. vs Med.	205.388	1.9486	0.654322	2.97805	0.00290091	0.0322094
AT4G28080	Sha	cont. vs Med.	2092.85	1.94845	0.681426	2.85937	0.0042448	0.0411537
AT3G56010	Sha	cont. vs Med.	386.523	1.94821	0.74218	2.62499	0.00866522	0.0648213
AT2G20900	Sha	cont. vs Med.	3546.54	1.94808	0.430052	4.52987	5.9e-06	0.000465037
AT5G05560	Sha	cont. vs Med.	15.0371	1.94633	0.689375	2.82333	0.00475276	0.0444907
AT5G16240	Sha	cont. vs Med.	59.5426	1.94406	0.593349	3.27641	0.00105134	0.0168459
AT1G66730	Sha	cont. vs Med.	14.8514	1.9411	0.752799	2.5785	0.00992291	0.0701279
AT3G01380	Sha	cont. vs Med.	19.343	1.94042	0.618984	3.13485	0.00171944	0.0229322
AT1G62810	Sha	cont. vs Med.	342.758	1.94034	0.492539	3.93947	8.17e-05	0.00299466
AT2G04270	Sha	cont. vs Med.	89.9714	1.93685	0.57638	3.36038	0.000778361	0.013576
AT1G09910	Sha	cont. vs Med.	128.565	1.9329	0.617564	3.12989	0.00174875	0.0231683
AT2G45380	Sha	cont. vs Med.	277.721	1.93185	0.573048	3.37119	0.000748454	0.013267
AT5G10770	Sha	cont. vs Med.	209.063	1.92945	0.794854	2.42743	0.0152063	0.091365
AT4G25960	Sha	cont. vs Med.	163.6	1.92845	0.563544	3.422	0.000621618	0.0116448
AT1G70070	Sha	cont. vs Med.	134.711	1.92442	0.503635	3.82106	0.00013288	0.00418072
AT1G53700	Sha	cont. vs Med.	44.5884	1.92331	0.780421	2.46446	0.0137221	0.0857467
AT5G25560	Sha	cont. vs Med.	293.651	1.923	0.636017	3.02351	0.00249862	0.0291669
AT4G28240	Sha	cont. vs Med.	1470.85	1.92221	0.688041	2.79375	0.0052101	0.0468811
AT2G24220	Sha	cont. vs Med.	41.1486	1.92136	0.703915	2.72953	0.00634248	0.0528486
AT1G11270	Sha	cont. vs Med.	29.6854	1.92107	0.522359	3.67767	0.000235371	0.00619154
AT3G61830	Sha	cont. vs Med.	68.5644	1.9181	0.806584	2.37805	0.0174046	0.0993759
AT5G47820	Sha	cont. vs Med.	90.1727	1.91791	0.526742	3.64107	0.000271504	0.00681707
AT4G04340	Sha	cont. vs Med.	476.334	1.91782	0.670132	2.86185	0.00421176	0.0409439
AT2G03530	Sha	cont. vs Med.	168.836	1.91751	0.412691	4.64635	3.38e-06	0.000310358
AT1G01060	Sha	cont. vs Med.	236.891	1.91432	0.743197	2.57579	0.0100011	0.0704861
AT3G03300	Sha	cont. vs Med.	30.8648	1.91309	0.75386	2.53773	0.0111574	0.0755587
AT2G26910	Sha	cont. vs Med.	185.006	1.91242	0.553602	3.4545	0.000551316	0.010872
AT4G37560	Sha	cont. vs Med.	107.068	1.9094	0.412121	4.63309	3.6e-06	0.000325215
AT5G27220	Sha	cont. vs Med.	23.588	1.90804	0.662554	2.87983	0.00397891	0.0393835
AT3G63300	Sha	cont. vs Med.	15.3066	1.90768	0.738395	2.58355	0.00977892	0.069548
AT4G21460	Sha	cont. vs Med.	110.93	1.90652	0.54567	3.49391	0.000475997	0.00984037
AT3G47860	Sha	cont. vs Med.	230.999	1.90615	0.79452	2.39913	0.0164342	0.0959589
AT3G43600	Sha	cont. vs Med.	79.8126	1.90231	0.604448	3.14718	0.00164855	0.0223404
AT3G19120	Sha	cont. vs Med.	61.8553	1.90215	0.714018	2.66401	0.0077216	0.0603124
AT5G20410	Sha	cont. vs Med.	79.833	1.89928	0.538125	3.52945	0.00041643	0.00901679
AT1G63420	Sha	cont. vs Med.	23.0095	1.899	0.709624	2.67607	0.0074491	0.0587201
AT4G14270	Sha	cont. vs Med.	281.895	1.89859	0.525628	3.61203	0.000303806	0.00738549
AT4G02280	Sha	cont. vs Med.	147.884	1.89766	0.54279	3.49613	0.000472063	0.00980976
AT1G53180	Sha	cont. vs Med.	40.6884	1.89711	0.654241	2.89972	0.00373501	0.0379522
AT2G03670	Sha	cont. vs Med.	16.5635	1.89609	0.795729	2.38283	0.0171799	0.0985001
AT4G11920	Sha	cont. vs Med.	31.3106	1.89388	0.54983	3.44448	0.00057216	0.0111243
AT1G53170	Sha	cont. vs Med.	408.347	1.89288	0.486461	3.89111	9.98e-05	0.00349442
AT2G38010	Sha	cont. vs Med.	74.3275	1.89232	0.765318	2.4726	0.0134136	0.0846419
AT5G06610	Sha	cont. vs Med.	36.8853	1.8922	0.718249	2.63447	0.00842693	0.0638506
AT4G34140	Sha	cont. vs Med.	95.243	1.89124	0.769703	2.45711	0.0140061	0.0868552
AT3G48410	Sha	cont. vs Med.	40.2096	1.8892	0.717191	2.63417	0.00843439	0.0638729
AT3G62650	Sha	cont. vs Med.	1379.73	1.88312	0.672077	2.80193	0.00507971	0.0461594
AT1G21320	Sha	cont. vs Med.	34.3222	1.88305	0.630695	2.98568	0.00282947	0.0317696
AT1G27400	Sha	cont. vs Med.	356.303	1.88231	0.549892	3.42305	0.00061923	0.0116304
AT5G46260	Sha	cont. vs Med.	83.9703	1.87974	0.718297	2.61694	0.0088721	0.0657254
AT2G47240	Sha	cont. vs Med.	199.178	1.87806	0.634606	2.95941	0.00308227	0.0335227
AT1G12280	Sha	cont. vs Med.	49.23	1.87443	0.563918	3.32394	0.00088755	0.0148324
AT3G09600	Sha	cont. vs Med.	67.7735	1.87253	0.777041	2.40983	0.0159601	0.0943792
AT2G33830	Sha	cont. vs Med.	6030.61	1.87168	0.613957	3.04855	0.00229946	0.0276689
AT3G23160	Sha	cont. vs Med.	59.8141	1.87135	0.568133	3.29387	0.000988195	0.0160951
AT4G14605	Sha	cont. vs Med.	135.518	1.8711	0.575445	3.25158	0.00114767	0.0178999
AT1G20490	Sha	cont. vs Med.	122.67	1.87089	0.4943	3.78492	0.000153757	0.00456987
AT1G04900	Sha	cont. vs Med.	20.8976	1.87052	0.699323	2.67477	0.00747815	0.0588458
AT3G58900	Sha	cont. vs Med.	47.3643	1.87043	0.505253	3.70196	0.000213944	0.00579713
AT3G49050	Sha	cont. vs Med.	32.9927	1.8693	0.629479	2.96959	0.00298196	0.0328693
AT1G55930	Sha	cont. vs Med.	38.9259	1.86834	0.687339	2.71821	0.00656352	0.0540145
AT5G06530	Sha	cont. vs Med.	357.896	1.86611	0.718238	2.59818	0.00937196	0.0677032
AT2G42330	Sha	cont. vs Med.	75.6951	1.86019	0.60701	3.06451	0.00218024	0.0267176
AT2G47450	Sha	cont. vs Med.	1586.75	1.86007	0.783137	2.37516	0.0175415	0.0997659
AT3G06530	Sha	cont. vs Med.	44.2139	1.85907	0.547873	3.39326	0.00069066	0.0125263
AT4G39860	Sha	cont. vs Med.	40.7831	1.85853	0.568524	3.26904	0.00107912	0.0171865
AT1G74560	Sha	cont. vs Med.	219.969	1.85794	0.530368	3.50312	0.000459845	0.00967345
AT4G21903	Sha	cont. vs Med.	58.4559	1.85679	0.645311	2.87736	0.00401024	0.0395412
AT1G11440	Sha	cont. vs Med.	94.5674	1.85668	0.538627	3.44706	0.000566727	0.0110786
AT5G55210	Sha	cont. vs Med.	160.396	1.85647	0.643747	2.88385	0.00392848	0.0389995
AT3G26100	Sha	cont. vs Med.	345.764	1.8548	0.609017	3.04556	0.00232245	0.0278895
AT3G61150	Sha	cont. vs Med.	102.913	1.85358	0.771509	2.40254	0.0162816	0.09542
AT4G04955	Sha	cont. vs Med.	397.889	1.84931	0.379169	4.87728	1.08e-06	0.000142082
AT2G03890	Sha	cont. vs Med.	462.536	1.84465	0.461505	3.99702	6.41e-05	0.00254384
AT2G46915	Sha	cont. vs Med.	74.8103	1.84232	0.509929	3.6129	0.000302797	0.00737093
AT5G65710	Sha	cont. vs Med.	85.7138	1.84206	0.553558	3.32768	0.000875738	0.014676
AT5G24850	Sha	cont. vs Med.	30.0737	1.83979	0.686879	2.67848	0.0073957	0.0585303
AT3G05120	Sha	cont. vs Med.	179.026	1.83952	0.566816	3.24536	0.00117304	0.0181376
AT1G03160	Sha	cont. vs Med.	204.651	1.8381	0.424945	4.3255	1.52e-05	0.00094931
AT2G36910	Sha	cont. vs Med.	208.18	1.8367	0.571316	3.21486	0.00130508	0.0193213
AT1G32240	Sha	cont. vs Med.	27.3877	1.83613	0.681683	2.69353	0.00707006	0.0566893
AT2G28450	Sha	cont. vs Med.	59.8448	1.83442	0.683447	2.68407	0.0072731	0.0579172
AT5G06950	Sha	cont. vs Med.	36.8744	1.83427	0.540801	3.39177	0.000694436	0.0125635
AT3G62550	Sha	cont. vs Med.	2004.82	1.83368	0.674404	2.71896	0.00654873	0.0539529
AT1G25520	Sha	cont. vs Med.	200.605	1.83167	0.316543	5.78647	7.19e-09	3.23e-06
AT3G06440	Sha	cont. vs Med.	69.5149	1.82735	0.643097	2.84149	0.00449033	0.0428405
AT2G36000	Sha	cont. vs Med.	319.694	1.82635	0.64959	2.81155	0.0049304	0.0453835
AT2G37840	Sha	cont. vs Med.	102.384	1.82532	0.606825	3.00798	0.00262994	0.0301201
AT1G05070	Sha	cont. vs Med.	114.743	1.82447	0.655755	2.78224	0.00539852	0.047752
AT1G09850	Sha	cont. vs Med.	144.203	1.8201	0.536807	3.3906	0.000697396	0.0126044
AT5G58340	Sha	cont. vs Med.	54.5066	1.81873	0.593919	3.06225	0.00219682	0.0268659
AT2G40770	Sha	cont. vs Med.	40.9465	1.81636	0.596095	3.0471	0.00231057	0.0277841
AT3G01690	Sha	cont. vs Med.	1343.3	1.81617	0.404838	4.48615	7.25e-06	0.000545121
AT5G12950	Sha	cont. vs Med.	164.081	1.81606	0.597824	3.03779	0.00238323	0.0284672
AT2G16090	Sha	cont. vs Med.	72.1966	1.81539	0.399234	4.54719	5.44e-06	0.000443951
AT1G29418	Sha	cont. vs Med.	30.9046	1.81519	0.691533	2.62487	0.00866809	0.0648213
AT1G12480	Sha	cont. vs Med.	40.8842	1.81482	0.552733	3.28337	0.00102576	0.0165568
AT1G42430	Sha	cont. vs Med.	63.4565	1.8147	0.701065	2.58849	0.00963967	0.0688575
AT5G03190	Sha	cont. vs Med.	104.259	1.81277	0.715745	2.5327	0.0113188	0.076172
AT5G17270	Sha	cont. vs Med.	37.7909	1.81161	0.516559	3.50708	0.000453058	0.00957551
AT5G63420	Sha	cont. vs Med.	102.79	1.81022	0.700275	2.58502	0.00973745	0.0693355
AT2G37600	Sha	cont. vs Med.	159.742	1.80728	0.595831	3.03321	0.00241963	0.0286733
AT1G69840	Sha	cont. vs Med.	654.274	1.80535	0.63022	2.86464	0.00417485	0.0407173
AT5G38590	Sha	cont. vs Med.	30.8366	1.80365	0.585222	3.08199	0.00205625	0.0257067
AT5G27490	Sha	cont. vs Med.	27.3515	1.80261	0.597152	3.01868	0.00253882	0.0294828
AT3G48730	Sha	cont. vs Med.	387.44	1.8002	0.656277	2.74306	0.00608705	0.0517216
AT2G42190	Sha	cont. vs Med.	184.629	1.79875	0.708865	2.5375	0.0111648	0.0755747
AT3G11590	Sha	cont. vs Med.	100.475	1.79822	0.527919	3.40625	0.000658627	0.0120984
AT1G69850	Sha	cont. vs Med.	300.911	1.79671	0.4374	4.1077	4e-05	0.00182355
AT5G10745	Sha	cont. vs Med.	75.1925	1.79191	0.472043	3.79608	0.000147002	0.00449895
AT5G43310	Sha	cont. vs Med.	89.7081	1.7916	0.404027	4.43437	9.23e-06	0.000660935
AT4G27180	Sha	cont. vs Med.	126.116	1.79121	0.490116	3.65467	0.000257515	0.00658075
AT1G67500	Sha	cont. vs Med.	29.1562	1.78956	0.536336	3.33665	0.000847961	0.0143849
AT5G24670	Sha	cont. vs Med.	230.595	1.78726	0.739685	2.41624	0.0156818	0.0931409
AT2G03980	Sha	cont. vs Med.	111.055	1.78597	0.363753	4.90984	9.11e-07	0.000125961
AT5G58970	Sha	cont. vs Med.	27.2259	1.78555	0.657482	2.71574	0.00661275	0.0542209
AT1G53120	Sha	cont. vs Med.	60.9686	1.78139	0.498361	3.57449	0.000350907	0.00814476
AT4G16340	Sha	cont. vs Med.	69.8024	1.78121	0.685677	2.59774	0.00938385	0.0677032
AT3G62090	Sha	cont. vs Med.	54.497	1.78074	0.743622	2.39468	0.016635	0.0966878
AT1G55040	Sha	cont. vs Med.	16.2465	1.78042	0.719697	2.47384	0.0133669	0.0844362
AT1G80630	Sha	cont. vs Med.	47.3837	1.77908	0.543029	3.27621	0.00105211	0.0168459
AT2G36380	Sha	cont. vs Med.	980.998	1.77889	0.35506	5.0101	5.44e-07	9.13e-05
AT1G24160	Sha	cont. vs Med.	397.978	1.77872	0.490494	3.62639	0.000287413	0.00709254
AT1G24040	Sha	cont. vs Med.	103.684	1.77694	0.483138	3.67792	0.000235144	0.00619154
AT1G44920	Sha	cont. vs Med.	292.351	1.77659	0.647377	2.7443	0.00606408	0.0517044
AT5G50390	Sha	cont. vs Med.	22.8335	1.77643	0.739456	2.40235	0.0162901	0.09542
AT4G24350	Sha	cont. vs Med.	3244.13	1.77563	0.622305	2.85331	0.00432666	0.0416774
AT1G54690	Sha	cont. vs Med.	94.5158	1.77482	0.444141	3.99607	6.44e-05	0.00254842
AT2G41230	Sha	cont. vs Med.	182.983	1.77218	0.526775	3.3642	0.000767667	0.0134548
AT1G49360	Sha	cont. vs Med.	68.3904	1.77135	0.468054	3.7845	0.000154016	0.00456987
AT5G14370	Sha	cont. vs Med.	129.968	1.76992	0.609096	2.90582	0.00366293	0.0374528
AT1G73660	Sha	cont. vs Med.	188.895	1.76973	0.434768	4.0705	4.69e-05	0.00203078
AT4G32360	Sha	cont. vs Med.	27.6483	1.76873	0.725028	2.43954	0.014706	0.0895571
AT5G04110	Sha	cont. vs Med.	68.8072	1.76773	0.407562	4.33732	1.44e-05	0.000908311
AT1G51500	Sha	cont. vs Med.	509.735	1.76713	0.518513	3.40808	0.000654217	0.0120683
AT1G05830	Sha	cont. vs Med.	54.1774	1.76558	0.609761	2.89552	0.00378528	0.0381671
AT4G02050	Sha	cont. vs Med.	163.25	1.76514	0.467224	3.77794	0.00015813	0.00462672
AT3G46980	Sha	cont. vs Med.	92.2401	1.76493	0.428241	4.12134	3.77e-05	0.00174409
AT3G52920	Sha	cont. vs Med.	175.223	1.7643	0.594644	2.96699	0.00300729	0.0330384
AT3G23410	Sha	cont. vs Med.	55.9289	1.76303	0.453259	3.88966	0.000100383	0.00350274
AT5G10370	Sha	cont. vs Med.	119.329	1.76262	0.426404	4.13369	3.57e-05	0.00170565
AT1G67120	Sha	cont. vs Med.	71.7757	1.75852	0.506066	3.47488	0.000511086	0.0103165
AT3G59410	Sha	cont. vs Med.	649.427	1.75714	0.559152	3.14251	0.00167507	0.0225581
AT5G66770	Sha	cont. vs Med.	58.2986	1.75691	0.720801	2.43744	0.0147918	0.0897753
AT3G12530	Sha	cont. vs Med.	12.0372	1.75107	0.721019	2.4286	0.0151572	0.0912157
AT3G48800	Sha	cont. vs Med.	56.8284	1.7495	0.63583	2.75152	0.00593197	0.0510138
AT5G47900	Sha	cont. vs Med.	19.4139	1.74634	0.539546	3.23669	0.00120923	0.0184726
AT3G52180	Sha	cont. vs Med.	222.158	1.74607	0.671769	2.59921	0.00934385	0.0676478
AT3G14415	Sha	cont. vs Med.	3971.47	1.7458	0.580936	3.00515	0.0026545	0.0302761
AT3G54790	Sha	cont. vs Med.	111.906	1.74353	0.564666	3.08771	0.00201703	0.0253644
AT5G46240	Sha	cont. vs Med.	264.221	1.74304	0.683555	2.54996	0.0107736	0.0739863
AT4G02990	Sha	cont. vs Med.	211.428	1.73642	0.640958	2.7091	0.00674654	0.0548176
AT3G15030	Sha	cont. vs Med.	339.885	1.73096	0.616118	2.80946	0.00496245	0.0455779
AT1G64770	Sha	cont. vs Med.	490.404	1.72951	0.558835	3.09484	0.0019692	0.0250012
AT5G10520	Sha	cont. vs Med.	309.01	1.72932	0.514407	3.36178	0.000774419	0.0135335
AT1G27440	Sha	cont. vs Med.	36.1149	1.7287	0.63007	2.74367	0.00607563	0.0517187
AT2G40070	Sha	cont. vs Med.	128.528	1.72538	0.560198	3.07994	0.0020704	0.0258477
AT3G49470	Sha	cont. vs Med.	199.094	1.72488	0.619859	2.7827	0.00539081	0.0477343
AT4G02100	Sha	cont. vs Med.	43.3704	1.72345	0.578314	2.98012	0.00288133	0.0320529
AT1G71030	Sha	cont. vs Med.	919.999	1.7231	0.64327	2.67866	0.00739181	0.0585253
AT1G75380	Sha	cont. vs Med.	4129.92	1.71863	0.59079	2.90903	0.00362549	0.0371545
AT4G00060	Sha	cont. vs Med.	100.458	1.71798	0.55423	3.09976	0.00193676	0.024674
AT2G46440	Sha	cont. vs Med.	256.429	1.7147	0.540634	3.17165	0.00151574	0.0212737
AT3G26740	Sha	cont. vs Med.	11665.1	1.7118	0.598624	2.85956	0.00424226	0.0411537
AT3G47530	Sha	cont. vs Med.	21.6286	1.7042	0.690286	2.46884	0.0135553	0.0849821
AT2G42710	Sha	cont. vs Med.	46.5016	1.70248	0.645093	2.63912	0.00831216	0.0633722
AT3G06450	Sha	cont. vs Med.	86.9253	1.70181	0.436661	3.89734	9.73e-05	0.0034259
AT5G20150	Sha	cont. vs Med.	203.689	1.70093	0.606171	2.80602	0.00501573	0.0458562
AT1G21326	Sha	cont. vs Med.	136.056	1.70009	0.651606	2.60907	0.00907876	0.0667622
AT5G18980	Sha	cont. vs Med.	69.0283	1.69509	0.432849	3.91612	9e-05	0.00323315
AT3G55110	Sha	cont. vs Med.	27.4494	1.69497	0.502201	3.37508	0.000737931	0.0131517
AT3G28860	Sha	cont. vs Med.	438.003	1.69316	0.657714	2.57431	0.0100439	0.0707047
AT2G03350	Sha	cont. vs Med.	75.2659	1.69279	0.479788	3.5282	0.0004184	0.00903433
AT3G17820	Sha	cont. vs Med.	350.821	1.69257	0.425329	3.97944	6.91e-05	0.00265734
AT2G30070	Sha	cont. vs Med.	81.3306	1.69076	0.437679	3.86301	0.000112	0.00375387
AT5G02970	Sha	cont. vs Med.	803.201	1.69025	0.363295	4.65255	3.28e-06	0.000305175
AT3G27870	Sha	cont. vs Med.	21.5404	1.68973	0.660861	2.55686	0.0105621	0.0730085
AT5G16290	Sha	cont. vs Med.	91.3911	1.68763	0.50257	3.35799	0.000785117	0.0136673
AT1G64970	Sha	cont. vs Med.	146.117	1.6868	0.494216	3.41308	0.000642338	0.0119334
AT1G22610	Sha	cont. vs Med.	358.467	1.68595	0.439109	3.83948	0.000123294	0.00397852
AT5G22690	Sha	cont. vs Med.	286.345	1.68573	0.540717	3.11758	0.00182342	0.0238065
AT3G13810	Sha	cont. vs Med.	204.376	1.6847	0.354523	4.75201	2.01e-06	0.000223346
AT2G42610	Sha	cont. vs Med.	110.012	1.68445	0.53431	3.15258	0.00161837	0.0221095
AT5G49980	Sha	cont. vs Med.	536.357	1.68382	0.413173	4.07535	4.59e-05	0.00200339
AT5G40160	Sha	cont. vs Med.	62.6389	1.6831	0.516662	3.25765	0.00112338	0.0176675
AT1G10060	Sha	cont. vs Med.	81.4213	1.6829	0.573889	2.93245	0.00336302	0.0354974
AT4G00500	Sha	cont. vs Med.	97.8038	1.68147	0.46132	3.64492	0.000267475	0.00674885
AT3G29770	Sha	cont. vs Med.	22.3786	1.68136	0.703503	2.38999	0.016849	0.0972637
AT1G64490	Sha	cont. vs Med.	76.9287	1.68126	0.533198	3.15316	0.00161512	0.0220945
AT4G39350	Sha	cont. vs Med.	416.879	1.6805	0.484309	3.4699	0.000520656	0.0104276
AT2G34780	Sha	cont. vs Med.	64.6869	1.68049	0.438499	3.83237	0.000126912	0.00403899
AT5G09995	Sha	cont. vs Med.	41.4505	1.67981	0.683338	2.45825	0.0139616	0.0867197
AT5G65685	Sha	cont. vs Med.	147.768	1.67935	0.383956	4.37381	1.22e-05	0.00080358
AT1G13280	Sha	cont. vs Med.	222.177	1.67569	0.612729	2.7348	0.00624173	0.052472
AT3G04340	Sha	cont. vs Med.	110.501	1.67548	0.561382	2.98456	0.00283984	0.0317721
AT5G11060	Sha	cont. vs Med.	603.293	1.67309	0.457619	3.65606	0.000256118	0.00655435
AT2G28550	Sha	cont. vs Med.	226.118	1.67094	0.70327	2.37596	0.0175034	0.0997301
AT5G37830	Sha	cont. vs Med.	274.424	1.66945	0.298997	5.58348	2.36e-08	7.99e-06
AT4G11360	Sha	cont. vs Med.	2661.45	1.66644	0.340487	4.89429	9.87e-07	0.000134275
AT5G20670	Sha	cont. vs Med.	66.6862	1.66326	0.535816	3.10416	0.00190817	0.0244488
AT5G53420	Sha	cont. vs Med.	250.151	1.66298	0.492805	3.37453	0.000739423	0.0131652
AT5G02130	Sha	cont. vs Med.	45.9294	1.66283	0.442826	3.75505	0.000173307	0.00498152
AT5G27320	Sha	cont. vs Med.	156.201	1.66196	0.550837	3.01715	0.00255162	0.0295741
AT5G20270	Sha	cont. vs Med.	105.25	1.65999	0.673833	2.46351	0.0137586	0.0858919
AT5G33280	Sha	cont. vs Med.	119.531	1.6595	0.542625	3.05828	0.00222609	0.0270396
AT3G19840	Sha	cont. vs Med.	86.3903	1.65583	0.449606	3.68285	0.000230645	0.00613858
AT4G34680	Sha	cont. vs Med.	67.6577	1.65487	0.403051	4.10587	4.03e-05	0.00183195
AT4G27657	Sha	cont. vs Med.	93.0115	1.6498	0.669292	2.46499	0.0137019	0.0857084
AT5G08390	Sha	cont. vs Med.	42.0156	1.6489	0.481537	3.42425	0.000616503	0.0115973
AT2G37580	Sha	cont. vs Med.	101.075	1.64843	0.680106	2.42378	0.0153597	0.091918
AT1G69170	Sha	cont. vs Med.	42.922	1.64632	0.428082	3.8458	0.00012016	0.00391147
AT3G22104	Sha	cont. vs Med.	74.3303	1.64581	0.653134	2.51987	0.0117399	0.0779409
AT4G03415	Sha	cont. vs Med.	135.904	1.64412	0.612386	2.68478	0.00725774	0.0578205
AT5G35220	Sha	cont. vs Med.	104.437	1.64412	0.632162	2.60079	0.009301	0.0675897
AT2G36340	Sha	cont. vs Med.	45.2137	1.64399	0.42036	3.91092	9.19e-05	0.00327092
AT1G04310	Sha	cont. vs Med.	38.818	1.64358	0.626772	2.6223	0.00873397	0.0649982
AT1G51170	Sha	cont. vs Med.	26.1015	1.64235	0.59334	2.76798	0.00564056	0.0491906
AT5G11880	Sha	cont. vs Med.	161.395	1.64082	0.504694	3.25113	0.00114949	0.0178999
AT5G23460	Sha	cont. vs Med.	48.8776	1.63836	0.433991	3.77509	0.000159947	0.00466469
AT5G45800	Sha	cont. vs Med.	380.935	1.6338	0.488759	3.34276	0.000829505	0.0141655
AT3G11964	Sha	cont. vs Med.	71.6155	1.63222	0.424423	3.84575	0.000120185	0.00391147
AT1G68790	Sha	cont. vs Med.	197.43	1.63127	0.359731	4.53468	5.77e-06	0.000457993
AT1G47330	Sha	cont. vs Med.	103.945	1.62881	0.45671	3.5664	0.000361921	0.00832206
AT3G18240	Sha	cont. vs Med.	48.6946	1.6279	0.58186	2.79775	0.005146	0.0465136
AT4G36680	Sha	cont. vs Med.	63.6498	1.62771	0.512022	3.17898	0.00147796	0.0209728
AT1G36280	Sha	cont. vs Med.	45.2634	1.62747	0.508857	3.19828	0.00138251	0.0200135
AT2G44080	Sha	cont. vs Med.	1351.64	1.62718	0.452071	3.59939	0.000318966	0.0076505
AT2G35060	Sha	cont. vs Med.	501.165	1.62281	0.52856	3.07024	0.00213885	0.0264449
AT2G16800	Sha	cont. vs Med.	125.42	1.6217	0.609829	2.65927	0.00783111	0.0607714
AT3G07860	Sha	cont. vs Med.	22.3134	1.6207	0.650785	2.49039	0.0127605	0.08205
AT5G40490	Sha	cont. vs Med.	69.1296	1.62046	0.361832	4.4785	7.52e-06	0.000559271
AT2G45960	Sha	cont. vs Med.	10537.4	1.61878	0.612745	2.64184	0.00824561	0.0630264
AT2G13440	Sha	cont. vs Med.	94.8545	1.61444	0.539966	2.98989	0.00279073	0.0314527
AT3G04310	Sha	cont. vs Med.	29.7231	1.61177	0.597893	2.69575	0.0070231	0.0564266
AT3G17330	Sha	cont. vs Med.	63.3234	1.61125	0.609556	2.64333	0.00820957	0.0628397
AT4G10180	Sha	cont. vs Med.	133.224	1.61116	0.382077	4.21685	2.48e-05	0.00134864
AT5G13770	Sha	cont. vs Med.	605.916	1.60804	0.580047	2.77226	0.00556682	0.0487131
AT4G03960	Sha	cont. vs Med.	171.274	1.60757	0.387828	4.14507	3.4e-05	0.00164794
AT2G41700	Sha	cont. vs Med.	239.561	1.60573	0.430971	3.72585	0.000194658	0.00542962
AT2G20190	Sha	cont. vs Med.	175.126	1.60389	0.311512	5.14872	2.62e-07	4.98e-05
AT1G67550	Sha	cont. vs Med.	56.9404	1.60349	0.675468	2.37389	0.0176018	0.0999733
AT4G18210	Sha	cont. vs Med.	76.0743	1.59853	0.581487	2.74904	0.00597701	0.0512295
AT1G54440	Sha	cont. vs Med.	37.6545	1.5982	0.647198	2.46941	0.0135335	0.0849821
AT4G32790	Sha	cont. vs Med.	32.6519	1.59733	0.455696	3.50525	0.000456174	0.00961874
AT1G60010	Sha	cont. vs Med.	545.867	1.59718	0.567946	2.81221	0.00492021	0.0453835
AT4G00740	Sha	cont. vs Med.	242.182	1.59544	0.573111	2.78382	0.00537221	0.0476837
AT2G21440	Sha	cont. vs Med.	117.689	1.59184	0.334677	4.75633	1.97e-06	0.000222078
AT4G20760	Sha	cont. vs Med.	82.1095	1.58853	0.52868	3.00471	0.00265832	0.0302761
AT1G53035	Sha	cont. vs Med.	93.7135	1.5875	0.648362	2.44848	0.014346	0.0882743
AT4G16280	Sha	cont. vs Med.	157.943	1.58728	0.477086	3.32703	0.00087778	0.0146828
AT3G61590	Sha	cont. vs Med.	21.4376	1.58056	0.623691	2.53421	0.0112703	0.0760594
AT1G63110	Sha	cont. vs Med.	152.593	1.58045	0.601765	2.62636	0.00863034	0.0647095
AT1G49600	Sha	cont. vs Med.	443.325	1.57959	0.642423	2.4588	0.0139402	0.086656
AT1G03440	Sha	cont. vs Med.	141.998	1.57479	0.577949	2.72479	0.00643418	0.0532673
AT5G43600	Sha	cont. vs Med.	190.957	1.57472	0.333364	4.72373	2.32e-06	0.000243268
AT2G01460	Sha	cont. vs Med.	68.8656	1.57448	0.635323	2.47823	0.0132035	0.0838165
AT4G04200	Sha	cont. vs Med.	28.6492	1.57322	0.497949	3.1594	0.00158096	0.0219151
AT4G37470	Sha	cont. vs Med.	494.021	1.57258	0.482495	3.25927	0.00111698	0.0176055
AT3G14650	Sha	cont. vs Med.	873.374	1.57203	0.456109	3.44661	0.000567673	0.011085
AT2G40970	Sha	cont. vs Med.	62.6452	1.5716	0.554085	2.83639	0.00456273	0.0432328
AT3G20540	Sha	cont. vs Med.	48.4934	1.57151	0.590234	2.66253	0.00775562	0.0604467
AT2G33770	Sha	cont. vs Med.	1435.75	1.5715	0.651277	2.41295	0.0158242	0.0938223
AT1G14690	Sha	cont. vs Med.	136.686	1.57145	0.558875	2.81182	0.00492626	0.0453835
AT4G28270	Sha	cont. vs Med.	154.085	1.57092	0.58317	2.69375	0.00706522	0.056689
AT4G01220	Sha	cont. vs Med.	36.1412	1.57	0.510729	3.07405	0.00211176	0.026182
AT1G29940	Sha	cont. vs Med.	88.2033	1.56543	0.430748	3.63421	0.000278837	0.00693272
AT2G27190	Sha	cont. vs Med.	176.635	1.56242	0.399265	3.91325	9.11e-05	0.00326514
AT4G39800	Sha	cont. vs Med.	652	1.56126	0.60708	2.57175	0.0101187	0.0709577
AT2G45810	Sha	cont. vs Med.	286.797	1.55736	0.373945	4.16468	3.12e-05	0.00155159
AT1G03210	Sha	cont. vs Med.	66.5246	1.55711	0.623345	2.49799	0.01249	0.0810814
AT1G09415	Sha	cont. vs Med.	234.502	1.55674	0.481218	3.23499	0.00121647	0.0185202
AT4G03390	Sha	cont. vs Med.	117.742	1.5554	0.326562	4.76297	1.91e-06	0.000216906
AT1G75330	Sha	cont. vs Med.	413.883	1.55536	0.314275	4.94905	7.46e-07	0.000111645
AT2G40840	Sha	cont. vs Med.	480.468	1.55486	0.565934	2.74742	0.00600666	0.0513697
AT5G40610	Sha	cont. vs Med.	186.395	1.55479	0.503076	3.09057	0.00199776	0.0252389
AT3G12550	Sha	cont. vs Med.	28.7597	1.5544	0.541428	2.87093	0.00409269	0.0401338
AT4G14580	Sha	cont. vs Med.	97.513	1.55401	0.595997	2.60741	0.00912311	0.0668148
AT1G71180	Sha	cont. vs Med.	103.59	1.55397	0.624417	2.48867	0.0128223	0.0822161
AT5G57150	Sha	cont. vs Med.	271.844	1.55382	0.568713	2.73217	0.00629186	0.052598
AT3G19670	Sha	cont. vs Med.	107.272	1.55325	0.506435	3.06702	0.00216204	0.0265757
AT1G63690	Sha	cont. vs Med.	258.412	1.55234	0.425668	3.64683	0.000265492	0.00671769
AT3G44200	Sha	cont. vs Med.	72.3129	1.55073	0.493254	3.14387	0.00166729	0.0224762
AT2G28000	Sha	cont. vs Med.	520.614	1.55048	0.605815	2.55932	0.0104877	0.0726696
AT1G20090	Sha	cont. vs Med.	154.881	1.54908	0.331361	4.6749	2.94e-06	0.000286861
AT4G32120	Sha	cont. vs Med.	62.9241	1.54891	0.48299	3.20691	0.00134168	0.0196181
AT4G39660	Sha	cont. vs Med.	330.683	1.54873	0.483053	3.20612	0.00134537	0.0196181
AT5G52882	Sha	cont. vs Med.	218.909	1.54779	0.51442	3.00881	0.00262272	0.0300876
AT1G67140	Sha	cont. vs Med.	134.688	1.54578	0.389223	3.97145	7.14e-05	0.00272478
AT1G10210	Sha	cont. vs Med.	84.4199	1.54499	0.576498	2.67995	0.00736326	0.0583249
AT3G63410	Sha	cont. vs Med.	1551.81	1.54368	0.612522	2.5202	0.011729	0.0779409
AT4G14510	Sha	cont. vs Med.	55.5162	1.54283	0.523672	2.94619	0.00321719	0.0343825
AT2G22670	Sha	cont. vs Med.	280.935	1.54196	0.624286	2.46995	0.013513	0.0849821
AT5G01920	Sha	cont. vs Med.	554.104	1.54176	0.624186	2.47003	0.0135104	0.0849821
AT1G71880	Sha	cont. vs Med.	460.483	1.54141	0.648742	2.376	0.0175013	0.0997301
AT5G01020	Sha	cont. vs Med.	473.891	1.53975	0.592698	2.59787	0.00938049	0.0677032
AT5G42620	Sha	cont. vs Med.	220.538	1.53886	0.308694	4.98506	6.19e-07	9.92e-05
AT1G62180	Sha	cont. vs Med.	732.627	1.53578	0.438785	3.50008	0.000465121	0.00975018
AT3G01930	Sha	cont. vs Med.	352.554	1.53569	0.312238	4.91833	8.73e-07	0.000125447
AT2G21090	Sha	cont. vs Med.	23.149	1.53525	0.621403	2.47062	0.0134879	0.0849679
AT1G06040	Sha	cont. vs Med.	1323.68	1.53459	0.323587	4.74244	2.11e-06	0.000228909
AT5G04490	Sha	cont. vs Med.	235.355	1.53403	0.494719	3.10081	0.00192995	0.0246072
AT4G01935	Sha	cont. vs Med.	102.047	1.53252	0.57261	2.67638	0.00744214	0.058691
AT2G22125	Sha	cont. vs Med.	221.501	1.53235	0.38898	3.93942	8.17e-05	0.00299466
AT1G04010	Sha	cont. vs Med.	37.4137	1.53208	0.448666	3.41475	0.000638412	0.0118727
AT1G71960	Sha	cont. vs Med.	92.8089	1.53146	0.640369	2.39154	0.016778	0.097082
AT3G12500	Sha	cont. vs Med.	1035.97	1.53079	0.639298	2.39449	0.0166435	0.0967011
AT1G75800	Sha	cont. vs Med.	819.918	1.52853	0.548231	2.78812	0.00530149	0.0472661
AT1G80960	Sha	cont. vs Med.	46.9464	1.52795	0.637834	2.39553	0.0165965	0.0966782
AT2G21195	Sha	cont. vs Med.	38.8382	1.52561	0.627244	2.43225	0.0150055	0.090728
AT1G73170	Sha	cont. vs Med.	196.005	1.5244	0.612759	2.48776	0.0128549	0.0822966
AT2G39010	Sha	cont. vs Med.	2707.19	1.52394	0.446051	3.41652	0.000634275	0.0118448
AT3G07310	Sha	cont. vs Med.	593.324	1.52381	0.529701	2.87674	0.00401803	0.0395962
AT3G60740	Sha	cont. vs Med.	58.6278	1.52286	0.534712	2.848	0.00439951	0.0421361
AT4G36690	Sha	cont. vs Med.	354.799	1.52181	0.505742	3.00907	0.00262049	0.0300876
AT1G15500	Sha	cont. vs Med.	1218.23	1.52152	0.480641	3.16561	0.00154757	0.021552
AT1G77920	Sha	cont. vs Med.	156.566	1.52073	0.625975	2.42938	0.0151246	0.0911
AT5G20070	Sha	cont. vs Med.	143.593	1.52004	0.468831	3.24219	0.00118615	0.0182404
AT1G31420	Sha	cont. vs Med.	538.216	1.51742	0.430656	3.52351	0.000425863	0.00917342
AT1G01240	Sha	cont. vs Med.	343.315	1.51709	0.450521	3.36741	0.000758777	0.0133773
AT1G73010	Sha	cont. vs Med.	10445.6	1.5145	0.589831	2.56768	0.010238	0.0715667
AT3G18680	Sha	cont. vs Med.	165.885	1.51351	0.567516	2.6669	0.00765543	0.0599258
AT5G67360	Sha	cont. vs Med.	856.404	1.5126	0.592067	2.55479	0.0106253	0.0733323
AT3G16000	Sha	cont. vs Med.	376.837	1.51048	0.631105	2.39339	0.0166933	0.0968655
AT2G15230	Sha	cont. vs Med.	86.0388	1.51008	0.412647	3.65949	0.000252714	0.00647647
AT5G60050	Sha	cont. vs Med.	57.7011	1.50821	0.618736	2.43756	0.0147867	0.0897744
AT1G01740	Sha	cont. vs Med.	61.3794	1.50817	0.537161	2.80767	0.0049901	0.045715
AT3G26510	Sha	cont. vs Med.	672.629	1.50381	0.49116	3.06175	0.00220049	0.0268924
AT3G61430	Sha	cont. vs Med.	4048.11	1.50216	0.540356	2.77994	0.00543684	0.0478788
AT3G57062	Sha	cont. vs Med.	308.687	1.50177	0.434023	3.46011	0.000539956	0.0107186
AT1G08660	Sha	cont. vs Med.	70.4163	1.50112	0.47027	3.19204	0.00141274	0.020369
AT1G77460	Sha	cont. vs Med.	73.2183	1.50026	0.409029	3.66786	0.00024459	0.00633479
AT2G44950	Sha	cont. vs Med.	80.7561	1.50023	0.436705	3.43533	0.000591825	0.0113591
AT4G22530	Sha	cont. vs Med.	420.971	-1.50434	0.509081	-2.95501	0.00312661	0.0338721
AT5G21940	Sha	cont. vs Med.	1619.78	-1.51236	0.48989	-3.08713	0.00202097	0.0253663
AT1G19440	Sha	cont. vs Med.	125.349	-1.51528	0.432626	-3.50252	0.00046088	0.00968387
AT1G56540	Sha	cont. vs Med.	30.8691	-1.51847	0.588149	-2.58178	0.00982926	0.0697129
ATMG01080	Sha	cont. vs Med.	79.2145	-1.52792	0.529351	-2.8864	0.00389681	0.0387845
AT3G11270	Sha	cont. vs Med.	142.05	-1.53312	0.341259	-4.49255	7.04e-06	0.000531209
AT1G71520	Sha	cont. vs Med.	1285.33	-1.53751	0.642913	-2.39147	0.0167811	0.097082
AT1G33610	Sha	cont. vs Med.	161.481	-1.54444	0.601883	-2.56601	0.0102875	0.071815
AT1G45145	Sha	cont. vs Med.	9490.92	-1.54911	0.531672	-2.91365	0.00357225	0.0367768
AT3G16870	Sha	cont. vs Med.	55.2901	-1.54937	0.415104	-3.73249	0.000189596	0.00530544
AT1G25550	Sha	cont. vs Med.	2431.74	-1.55164	0.371396	-4.17786	2.94e-05	0.00148915
AT1G24095	Sha	cont. vs Med.	72.3149	-1.56395	0.601058	-2.602	0.00926819	0.0674789
AT3G19010	Sha	cont. vs Med.	3470.65	-1.569	0.469857	-3.33932	0.000839835	0.014274
AT5G28150	Sha	cont. vs Med.	102.088	-1.57322	0.494666	-3.18036	0.0014709	0.0209545
AT1G58190	Sha	cont. vs Med.	81.9834	-1.57483	0.651643	-2.4167	0.0156618	0.0931295
AT5G07460	Sha	cont. vs Med.	1360.23	-1.57485	0.497379	-3.1663	0.00154392	0.0215195
AT1G79410	Sha	cont. vs Med.	661.281	-1.57488	0.469587	-3.35377	0.000797195	0.0138124
AT1G10470	Sha	cont. vs Med.	1368.5	-1.57509	0.564803	-2.78874	0.00529137	0.0472661
AT3G55840	Sha	cont. vs Med.	1666.12	-1.57602	0.489005	-3.2229	0.00126898	0.0190604
AT5G40580	Sha	cont. vs Med.	562.668	-1.57625	0.267377	-5.89522	3.74e-09	1.87e-06
AT1G48210	Sha	cont. vs Med.	531.794	-1.57657	0.390923	-4.03295	5.51e-05	0.00228019
ATCG00190	Sha	cont. vs Med.	62.37	-1.57755	0.631121	-2.49961	0.0124332	0.0808697
AT5G64130	Sha	cont. vs Med.	1260.89	-1.57931	0.291766	-5.41293	6.2e-08	1.64e-05
AT5G60680	Sha	cont. vs Med.	666.579	-1.58856	0.344015	-4.61769	3.88e-06	0.000343406
AT2G34070	Sha	cont. vs Med.	205.6	-1.60152	0.509307	-3.14452	0.00166362	0.0224545
AT1G75990	Sha	cont. vs Med.	236.249	-1.60277	0.242431	-6.61124	3.81e-11	2.85e-08
AT2G17120	Sha	cont. vs Med.	429.319	-1.60704	0.427428	-3.7598	0.00017005	0.00489576
AT4G19840	Sha	cont. vs Med.	1861.13	-1.61287	0.606917	-2.65749	0.00787259	0.061067
AT3G47960	Sha	cont. vs Med.	437.157	-1.61705	0.620057	-2.6079	0.00910993	0.0667953
AT5G02502	Sha	cont. vs Med.	130.634	-1.61739	0.407069	-3.97327	7.09e-05	0.00270976
AT4G15800	Sha	cont. vs Med.	485.322	-1.62056	0.344799	-4.70002	2.6e-06	0.000264028
AT1G31350	Sha	cont. vs Med.	260.816	-1.62528	0.494838	-3.28446	0.00102177	0.016537
AT4G37930	Sha	cont. vs Med.	4054.27	-1.62587	0.604208	-2.6909	0.00712591	0.0570195
AT1G48860	Sha	cont. vs Med.	284.411	-1.64007	0.254828	-6.436	1.23e-10	7.8e-08
AT2G07687	Sha	cont. vs Med.	21.4534	-1.64052	0.594072	-2.76149	0.00575387	0.0499846
AT3G25940	Sha	cont. vs Med.	23.9698	-1.65089	0.690879	-2.38956	0.0168688	0.0972637
AT5G10820	Sha	cont. vs Med.	38.0854	-1.65608	0.486857	-3.40156	0.000670021	0.0122202
AT1G15800	Sha	cont. vs Med.	62.3449	-1.65712	0.53822	-3.07889	0.00207775	0.0259034
AT4G26550	Sha	cont. vs Med.	38.2177	-1.6576	0.54925	-3.01794	0.00254496	0.029535
AT3G01290	Sha	cont. vs Med.	5697.6	-1.66438	0.593426	-2.80469	0.00503647	0.0459291
AT4G13040	Sha	cont. vs Med.	131.26	-1.66851	0.437843	-3.81076	0.00013854	0.00429858
AT5G62430	Sha	cont. vs Med.	152.067	-1.67218	0.606136	-2.75875	0.00580233	0.0502356
AT3G16470	Sha	cont. vs Med.	1101.44	-1.67265	0.556609	-3.00507	0.00265519	0.0302761
AT3G59880	Sha	cont. vs Med.	99.7763	-1.67457	0.623963	-2.68377	0.00727978	0.0579191
AT4G29740	Sha	cont. vs Med.	149.209	-1.67469	0.570997	-2.93293	0.0033578	0.035493
AT2G40400	Sha	cont. vs Med.	186.674	-1.67942	0.465515	-3.60766	0.000308977	0.00748945
AT2G44790	Sha	cont. vs Med.	10229.8	-1.68332	0.703499	-2.39278	0.0167211	0.0969042
AT1G20030	Sha	cont. vs Med.	28.5358	-1.68641	0.607211	-2.77731	0.00548115	0.0481746
AT2G38870	Sha	cont. vs Med.	3764.53	-1.68891	0.592798	-2.84905	0.00438496	0.0421261
AT2G47730	Sha	cont. vs Med.	4710.14	-1.69229	0.346375	-4.88572	1.03e-06	0.000138156
AT3G25882	Sha	cont. vs Med.	335.062	-1.69253	0.711384	-2.37921	0.0173497	0.0991903
AT4G33666	Sha	cont. vs Med.	446.476	-1.70299	0.620272	-2.74555	0.00604096	0.0515317
AT2G36780	Sha	cont. vs Med.	282.91	-1.70361	0.543137	-3.13661	0.00170916	0.0228408
AT1G17060	Sha	cont. vs Med.	63.8558	-1.70721	0.37764	-4.52074	6.16e-06	0.000475131
AT5G64120	Sha	cont. vs Med.	1093.87	-1.70925	0.688033	-2.48425	0.0129824	0.0827637
ATMG00670	Sha	cont. vs Med.	41.51	-1.71608	0.567902	-3.02179	0.00251287	0.029295
AT2G30490	Sha	cont. vs Med.	4469.35	-1.72319	0.473492	-3.63933	0.000273347	0.00684599
AT5G38280	Sha	cont. vs Med.	101.197	-1.72691	0.609726	-2.83226	0.00462197	0.043633
AT4G30190	Sha	cont. vs Med.	1476.42	-1.73121	0.60144	-2.87845	0.0039964	0.0394763
ATMG00513	Sha	cont. vs Med.	58.3358	-1.73132	0.640159	-2.70452	0.00684029	0.055354
AT5G40890	Sha	cont. vs Med.	801.448	-1.73597	0.57741	-3.00647	0.00264297	0.0302042
AT3G13520	Sha	cont. vs Med.	1537.33	-1.74428	0.596566	-2.92388	0.00345701	0.0359821
ATMG00090	Sha	cont. vs Med.	74.9065	-1.74633	0.620046	-2.81646	0.00485566	0.0451277
AT1G30260	Sha	cont. vs Med.	350.938	-1.76658	0.649137	-2.72143	0.00650007	0.0536891
AT2G07719	Sha	cont. vs Med.	21.18	-1.76699	0.691025	-2.55706	0.0105562	0.0730085
AT3G53260	Sha	cont. vs Med.	5218.44	-1.77685	0.438174	-4.05512	5.01e-05	0.00212817
AT1G35720	Sha	cont. vs Med.	1027.87	-1.77806	0.607702	-2.92587	0.00343495	0.035919
AT3G51330	Sha	cont. vs Med.	162.042	-1.77917	0.653263	-2.72352	0.00645913	0.0534492
AT1G78850	Sha	cont. vs Med.	13589.7	-1.78515	0.435847	-4.09582	4.21e-05	0.00188461
AT1G77490	Sha	cont. vs Med.	424.389	-1.78611	0.628173	-2.84334	0.00446433	0.0426378
AT5G52670	Sha	cont. vs Med.	32.6486	-1.7873	0.578673	-3.08862	0.00201086	0.0253154
AT1G77510	Sha	cont. vs Med.	957.148	-1.79052	0.433524	-4.13016	3.63e-05	0.00171735
AT3G06100	Sha	cont. vs Med.	27.3263	-1.7991	0.679841	-2.64636	0.00813634	0.0624923
AT1G30510	Sha	cont. vs Med.	74.3397	-1.80003	0.614236	-2.93051	0.00338406	0.035622
AT4G38470	Sha	cont. vs Med.	2205.04	-1.8063	0.713767	-2.53065	0.011385	0.0762987
AT2G41660	Sha	cont. vs Med.	8.04349	-1.80943	0.74839	-2.41777	0.0156159	0.0929248
AT2G34090	Sha	cont. vs Med.	32.6413	-1.81942	0.540495	-3.36621	0.000762076	0.013396
AT1G64400	Sha	cont. vs Med.	228.894	-1.82252	0.535555	-3.40305	0.000666374	0.0121784
AT3G25770	Sha	cont. vs Med.	5538.96	-1.82415	0.632898	-2.88222	0.00394883	0.0391505
AT5G59080	Sha	cont. vs Med.	683.504	-1.8245	0.691789	-2.63737	0.00835522	0.063601
AT2G46690	Sha	cont. vs Med.	271.668	-1.82635	0.62454	-2.92431	0.00345221	0.0359739
AT3G04010	Sha	cont. vs Med.	254.666	-1.82787	0.500958	-3.64875	0.000263519	0.00669607
AT1G67910	Sha	cont. vs Med.	90.1725	-1.83319	0.625092	-2.93267	0.00336062	0.035493
AT2G30395	Sha	cont. vs Med.	117.092	-1.83483	0.677265	-2.70918	0.00674493	0.0548176
AT3G27270	Sha	cont. vs Med.	30.1141	-1.83551	0.471312	-3.89447	9.84e-05	0.00345986
AT5G62070	Sha	cont. vs Med.	217.024	-1.8356	0.616715	-2.97642	0.00291639	0.0323361
AT3G07040	Sha	cont. vs Med.	84.2126	-1.83814	0.393455	-4.67178	2.99e-06	0.000286861
AT3G08970	Sha	cont. vs Med.	191.519	-1.85239	0.655029	-2.82795	0.00468465	0.0441006
AT4G24930	Sha	cont. vs Med.	222.281	-1.85761	0.52451	-3.54161	0.000397696	0.00880698
AT5G07440	Sha	cont. vs Med.	12389.6	-1.85864	0.7293	-2.54852	0.0108181	0.0742068
AT1G06148	Sha	cont. vs Med.	60.1585	-1.8588	0.640097	-2.90393	0.0036851	0.0375191
ATMG00070	Sha	cont. vs Med.	34.1646	-1.85907	0.674431	-2.7565	0.00584228	0.0504842
AT1G17860	Sha	cont. vs Med.	476.237	-1.85908	0.387082	-4.80281	1.56e-06	0.000182513
AT4G36090	Sha	cont. vs Med.	86.6578	-1.86253	0.527773	-3.52903	0.000417086	0.00901679
AT5G63290	Sha	cont. vs Med.	20.7826	-1.86568	0.742209	-2.51369	0.0119476	0.0786793
AT5G49480	Sha	cont. vs Med.	5736.86	-1.86784	0.53769	-3.47382	0.000513106	0.010334
AT4G15070	Sha	cont. vs Med.	17.2835	-1.87442	0.743824	-2.51998	0.0117362	0.0779409
AT2G33810	Sha	cont. vs Med.	192.478	-1.88798	0.569546	-3.31488	0.000916829	0.0152359
AT3G20600	Sha	cont. vs Med.	165.057	-1.89114	0.356101	-5.31069	1.09e-07	2.48e-05
AT5G15350	Sha	cont. vs Med.	110.368	-1.89498	0.536067	-3.53497	0.000407823	0.00894571
AT4G36820	Sha	cont. vs Med.	254.324	-1.89838	0.792743	-2.3947	0.016634	0.0966878
AT1G53080	Sha	cont. vs Med.	231.862	-1.90029	0.663624	-2.8635	0.0041899	0.0407755
AT5G24110	Sha	cont. vs Med.	362.512	-1.90348	0.786488	-2.42022	0.015511	0.0925406
AT1G51790	Sha	cont. vs Med.	72.3621	-1.90446	0.724252	-2.62956	0.00854961	0.0643669
AT4G01070	Sha	cont. vs Med.	2975.59	-1.91242	0.395167	-4.83953	1.3e-06	0.000161248
AT4G22305	Sha	cont. vs Med.	47.0727	-1.92056	0.600407	-3.19877	0.00138017	0.0200055
AT4G15165	Sha	cont. vs Med.	17.2168	-1.93029	0.566747	-3.4059	0.000659453	0.0121012
AT2G26980	Sha	cont. vs Med.	456.972	-1.9321	0.479373	-4.03047	5.57e-05	0.00229361
AT4G01250	Sha	cont. vs Med.	636.309	-1.93622	0.601326	-3.21992	0.00128226	0.0191168
AT2G22990	Sha	cont. vs Med.	1660.55	-1.93673	0.694096	-2.7903	0.005266	0.0471134
AT1G51920	Sha	cont. vs Med.	129.743	-1.93754	0.790206	-2.45195	0.0142086	0.0877477
AT2G35830	Sha	cont. vs Med.	308.271	-1.93759	0.610827	-3.17208	0.00151353	0.0212704
AT2G34460	Sha	cont. vs Med.	205.604	-1.95607	0.406048	-4.81734	1.45e-06	0.000173092
AT5G51390	Sha	cont. vs Med.	51.6155	-1.95769	0.573291	-3.41483	0.000638208	0.0118727
AT4G27410	Sha	cont. vs Med.	1765.62	-1.95874	0.56841	-3.446	0.000568945	0.0110978
AT5G50200	Sha	cont. vs Med.	509.63	-1.96172	0.506923	-3.86986	0.000108899	0.00369125
ATMG00030	Sha	cont. vs Med.	517.879	-1.96312	0.702384	-2.79493	0.00519103	0.0467687
AT2G32880	Sha	cont. vs Med.	186.836	-1.96853	0.789168	-2.49444	0.0126158	0.0814967
AT1G02820	Sha	cont. vs Med.	39.9146	-1.97073	0.753796	-2.61441	0.00893817	0.0660527
AT5G42900	Sha	cont. vs Med.	635.383	-1.97932	0.490357	-4.0365	5.43e-05	0.0022562
AT5G02400	Sha	cont. vs Med.	8.62948	-1.98316	0.764172	-2.59518	0.00945418	0.0680019
AT1G34750	Sha	cont. vs Med.	267.368	-1.98516	0.449804	-4.41339	1.02e-05	0.000711346
AT3G45970	Sha	cont. vs Med.	111.132	-1.98627	0.753211	-2.63707	0.00836257	0.0636044
AT3G57160	Sha	cont. vs Med.	29.4471	-1.98789	0.544608	-3.65013	0.000262109	0.00667309
AT1G64200	Sha	cont. vs Med.	259.821	-1.99702	0.608069	-3.2842	0.00102272	0.0165375
AT3G26340	Sha	cont. vs Med.	179.721	-1.9979	0.339555	-5.88388	4.01e-09	1.95e-06
AT1G24600	Sha	cont. vs Med.	119.704	-1.99843	0.712942	-2.80307	0.0050619	0.0460674
AT4G31000	Sha	cont. vs Med.	51.4926	-2.00351	0.474479	-4.22255	2.42e-05	0.00132709
ATCG00810	Sha	cont. vs Med.	24.2073	-2.0062	0.775291	-2.58767	0.00966269	0.0689397
AT4G00905	Sha	cont. vs Med.	12.0242	-2.00718	0.70739	-2.83745	0.00454755	0.0431885
AT2G38500	Sha	cont. vs Med.	35.8109	-2.00965	0.52651	-3.81693	0.000135123	0.00422172
AT1G03400	Sha	cont. vs Med.	181.467	-2.01189	0.456454	-4.40764	1.05e-05	0.000722061
AT1G45474	Sha	cont. vs Med.	314.561	-2.02672	0.641944	-3.15716	0.00159316	0.0219993
AT3G16410	Sha	cont. vs Med.	65.092	-2.03027	0.594927	-3.41264	0.000643376	0.0119401
AT2G15340	Sha	cont. vs Med.	31.7461	-2.04506	0.735735	-2.77961	0.00544238	0.0479042
AT2G38490	Sha	cont. vs Med.	20.9254	-2.04717	0.558157	-3.66773	0.000244717	0.00633479
AT1G32170	Sha	cont. vs Med.	1060.14	-2.04856	0.559441	-3.66179	0.000250462	0.00644634
AT5G15970	Sha	cont. vs Med.	4439.1	-2.05978	0.75121	-2.74196	0.00610745	0.0517601
AT3G56400	Sha	cont. vs Med.	1232.52	-2.06162	0.808443	-2.55011	0.0107689	0.0739823
AT5G52020	Sha	cont. vs Med.	74.5096	-2.06443	0.683453	-3.02058	0.00252291	0.0293739
AT2G34930	Sha	cont. vs Med.	721.659	-2.06749	0.59316	-3.48556	0.000491114	0.010026
AT2G44290	Sha	cont. vs Med.	220.897	-2.077	0.706555	-2.93961	0.00328624	0.0349333
AT5G45630	Sha	cont. vs Med.	106.263	-2.07924	0.729702	-2.84945	0.00437956	0.0420967
AT5G66400	Sha	cont. vs Med.	368.322	-2.08111	0.686577	-3.03113	0.0024364	0.0287422
AT1G08050	Sha	cont. vs Med.	330.122	-2.08285	0.538076	-3.87092	0.000108427	0.00368222
AT2G22320	Sha	cont. vs Med.	51.1133	-2.10544	0.615347	-3.42155	0.000622662	0.0116522
AT3G14770	Sha	cont. vs Med.	554.955	-2.11913	0.631888	-3.35365	0.000797519	0.0138124
AT4G23420	Sha	cont. vs Med.	25.6309	-2.12424	0.799506	-2.65694	0.00788539	0.0611398
AT3G22910	Sha	cont. vs Med.	63.3941	-2.1262	0.756363	-2.81108	0.00493759	0.045396
AT5G16010	Sha	cont. vs Med.	301.933	-2.13049	0.620874	-3.43143	0.000600411	0.0114694
AT2G07671	Sha	cont. vs Med.	96.6762	-2.13252	0.572824	-3.72282	0.000197012	0.00547036
AT4G17215	Sha	cont. vs Med.	84.5777	-2.13397	0.600455	-3.55393	0.000379527	0.0085441
AT3G15630	Sha	cont. vs Med.	366.422	-2.13406	0.87173	-2.44807	0.0143623	0.0883094
AT3G25855	Sha	cont. vs Med.	10.6414	-2.14938	0.763263	-2.81604	0.00486196	0.0451283
AT4G21440	Sha	cont. vs Med.	67.7675	-2.15171	0.744546	-2.88997	0.0038528	0.0385602
AT3G16400	Sha	cont. vs Med.	615.205	-2.15306	0.545715	-3.94539	7.97e-05	0.00296948
AT1G55810	Sha	cont. vs Med.	171.186	-2.17472	0.557495	-3.90088	9.58e-05	0.00338273
AT5G03670	Sha	cont. vs Med.	15.2808	-2.17561	0.785005	-2.77146	0.00558047	0.0487613
AT1G56660	Sha	cont. vs Med.	656.369	-2.17622	0.569693	-3.81998	0.000133461	0.00419165
ATMG00516	Sha	cont. vs Med.	16.885	-2.17866	0.8122	-2.68242	0.00730914	0.0580242
ATMG01320	Sha	cont. vs Med.	16.674	-2.17914	0.843226	-2.58429	0.00975796	0.0694265
AT2G16060	Sha	cont. vs Med.	34.0309	-2.18041	0.735763	-2.96346	0.00304198	0.0332012
AT5G39580	Sha	cont. vs Med.	3621.93	-2.19536	0.773773	-2.83721	0.00455099	0.0431885
AT4G22470	Sha	cont. vs Med.	301.793	-2.19891	0.851188	-2.58334	0.00978487	0.0695628
AT2G15880	Sha	cont. vs Med.	192.243	-2.20013	0.75978	-2.89575	0.00378257	0.0381671
AT5G51480	Sha	cont. vs Med.	10.377	-2.2006	0.909534	-2.41948	0.0155427	0.0926426
AT5G43610	Sha	cont. vs Med.	18.8746	-2.20262	0.91637	-2.40364	0.0162329	0.0953019
AT1G15700	Sha	cont. vs Med.	38.148	-2.20448	0.637509	-3.45795	0.000544296	0.010769
AT1G72130	Sha	cont. vs Med.	97.9793	-2.21209	0.786224	-2.81356	0.00489957	0.0453109
AT3G49620	Sha	cont. vs Med.	27519.1	-2.21257	0.732495	-3.0206	0.00252274	0.0293739
AT1G17830	Sha	cont. vs Med.	13.0482	-2.22964	0.762335	-2.92475	0.00344736	0.0359461
AT1G73965	Sha	cont. vs Med.	19.9947	-2.23465	0.704689	-3.17111	0.00151858	0.0212826
AT3G51980	Sha	cont. vs Med.	187.594	-2.24094	0.529261	-4.2341	2.29e-05	0.0012771
AT4G13500	Sha	cont. vs Med.	244.259	-2.24277	0.760125	-2.95053	0.00317232	0.0340687
AT5G14890	Sha	cont. vs Med.	9.91638	-2.24425	0.745667	-3.00972	0.00261488	0.0300876
AT2G35370	Sha	cont. vs Med.	2976.36	-2.24453	0.584557	-3.83971	0.000123177	0.00397852
ATCG00730	Sha	cont. vs Med.	325.456	-2.2567	0.764056	-2.95359	0.00314104	0.0339115
AT3G16460	Sha	cont. vs Med.	137.752	-2.26194	0.460566	-4.91121	9.05e-07	0.000125961
ATCG00670	Sha	cont. vs Med.	151.275	-2.26555	0.640472	-3.53732	0.000404207	0.00889439
AT2G23340	Sha	cont. vs Med.	304.231	-2.26589	0.719597	-3.14884	0.00163923	0.022259
AT1G36622	Sha	cont. vs Med.	1945.25	-2.26743	0.615666	-3.68288	0.000230612	0.00613858
AT4G37180	Sha	cont. vs Med.	249.347	-2.26761	0.487541	-4.65111	3.3e-06	0.000305726
AT1G78710	Sha	cont. vs Med.	34.432	-2.26891	0.804835	-2.8191	0.00481583	0.0448969
AT3G46690	Sha	cont. vs Med.	42.8191	-2.2783	0.925709	-2.46114	0.0138496	0.086242
AT2G40750	Sha	cont. vs Med.	205.784	-2.3037	0.77777	-2.96193	0.00305718	0.0333266
AT1G30320	Sha	cont. vs Med.	313.594	-2.30741	0.529654	-4.35644	1.32e-05	0.000854281
AT5G44390	Sha	cont. vs Med.	132.057	-2.31408	0.537971	-4.30149	1.7e-05	0.00103315
AT3G20340	Sha	cont. vs Med.	49.0222	-2.31978	0.665982	-3.48324	0.000495381	0.0100787
AT5G06470	Sha	cont. vs Med.	9.17388	-2.33125	0.744464	-3.13145	0.00173947	0.023082
AT1G54120	Sha	cont. vs Med.	34.6411	-2.33679	0.624147	-3.74398	0.000181128	0.00514869
AT3G49780	Sha	cont. vs Med.	1299.98	-2.33826	0.657895	-3.55416	0.000379191	0.0085441
AT2G39518	Sha	cont. vs Med.	459.016	-2.34566	0.750444	-3.12569	0.0017739	0.0233637
AT3G49940	Sha	cont. vs Med.	241.988	-2.35509	0.539746	-4.36333	1.28e-05	0.00083684
AT5G36925	Sha	cont. vs Med.	165.929	-2.36887	0.678422	-3.49174	0.000479892	0.00986413
AT1G74440	Sha	cont. vs Med.	79.7822	-2.38907	0.789875	-3.02462	0.00248949	0.029098
AT4G01700	Sha	cont. vs Med.	447.821	-2.39088	0.685498	-3.48781	0.000487001	0.00997603
ATMG00660	Sha	cont. vs Med.	67.4173	-2.39109	0.546687	-4.37378	1.22e-05	0.00080358
AT3G44860	Sha	cont. vs Med.	4182.49	-2.39239	0.831114	-2.87854	0.00399522	0.0394763
ATCG01050	Sha	cont. vs Med.	127.109	-2.39453	0.820396	-2.91875	0.0035144	0.0363478
AT2G22760	Sha	cont. vs Med.	229.27	-2.39995	0.746563	-3.21466	0.00130598	0.0193213
AT5G18475	Sha	cont. vs Med.	29.3826	-2.40036	0.637982	-3.76242	0.000168277	0.00487595
AT1G51800	Sha	cont. vs Med.	423.934	-2.40398	0.692575	-3.47108	0.000518375	0.0104049
AT5G01040	Sha	cont. vs Med.	62.7928	-2.4084	0.591991	-4.06831	4.74e-05	0.00204011
AT1G20350	Sha	cont. vs Med.	29.7221	-2.42065	0.877255	-2.75935	0.00579172	0.0501921
AT1G15830	Sha	cont. vs Med.	33.939	-2.42128	0.80586	-3.00459	0.00265938	0.0302761
AT1G49160	Sha	cont. vs Med.	58.7764	-2.42699	0.739973	-3.27983	0.00103869	0.0166906
AT3G52870	Sha	cont. vs Med.	466.707	-2.43116	0.440623	-5.51756	3.44e-08	1.08e-05
AT2G19190	Sha	cont. vs Med.	281.03	-2.4317	0.934624	-2.6018	0.00927358	0.0674789
AT1G53633	Sha	cont. vs Med.	18.8157	-2.43515	0.742337	-3.28039	0.00103665	0.0166876
AT4G01883	Sha	cont. vs Med.	37.2711	-2.43973	0.990574	-2.46295	0.01378	0.0859278
AT1G13470	Sha	cont. vs Med.	239.881	-2.44197	0.969818	-2.51797	0.0118034	0.0781603
ATCG00160	Sha	cont. vs Med.	17.5818	-2.44466	0.786437	-3.10853	0.00188021	0.024161
AT1G30740	Sha	cont. vs Med.	22.5784	-2.4552	0.931845	-2.63477	0.00841947	0.063848
AT5G64410	Sha	cont. vs Med.	264.039	-2.46262	0.773958	-3.18186	0.00146334	0.0208893
AT5G04080	Sha	cont. vs Med.	109.968	-2.46485	0.718221	-3.43188	0.000599413	0.0114694
AT2G38820	Sha	cont. vs Med.	157.106	-2.4679	0.619617	-3.98295	6.81e-05	0.00262967
AT4G01870	Sha	cont. vs Med.	8610.43	-2.47131	0.695913	-3.55118	0.000383506	0.00861211
ATMG00510	Sha	cont. vs Med.	131.271	-2.48145	0.50954	-4.86998	1.12e-06	0.000146353
ATMG01120	Sha	cont. vs Med.	8.3534	-2.48431	1.009	-2.46216	0.0138104	0.0860871
AT3G24100	Sha	cont. vs Med.	435.067	-2.4878	0.306616	-8.11373	4.91e-16	9.8e-13
AT3G07350	Sha	cont. vs Med.	326.913	-2.50043	0.715731	-3.49353	0.000476684	0.00984219
AT4G21500	Sha	cont. vs Med.	34.3102	-2.50793	0.692097	-3.62367	0.000290456	0.00712848
AT5G62770	Sha	cont. vs Med.	133.634	-2.51651	0.578185	-4.35243	1.35e-05	0.000860769
AT1G24280	Sha	cont. vs Med.	46.1342	-2.52585	0.595825	-4.23925	2.24e-05	0.00125516
AT1G61750	Sha	cont. vs Med.	36.7701	-2.52759	0.894531	-2.8256	0.00471922	0.044272
AT1G09180	Sha	cont. vs Med.	28.6843	-2.52792	0.761533	-3.31952	0.000901738	0.0150415
AT2G36540	Sha	cont. vs Med.	13.3638	-2.53616	0.975594	-2.5996	0.00933313	0.0676309
AT5G01620	Sha	cont. vs Med.	17.8324	-2.53715	1.02483	-2.47568	0.0132984	0.0841808
AT1G22900	Sha	cont. vs Med.	96.7295	-2.54493	0.535786	-4.7499	2.04e-06	0.000224093
ATCG00420	Sha	cont. vs Med.	50.6124	-2.54923	0.672217	-3.79228	0.000149271	0.00454519
ATCG00800	Sha	cont. vs Med.	27.8668	-2.55043	0.918427	-2.77696	0.00548699	0.0481787
ATCG00120	Sha	cont. vs Med.	610.227	-2.55426	0.741831	-3.44318	0.000574914	0.0111596
AT2G15620	Sha	cont. vs Med.	2315.7	-2.55497	0.538952	-4.74063	2.13e-06	0.000228909
AT2G39400	Sha	cont. vs Med.	2070.27	-2.57399	0.462195	-5.56906	2.56e-08	8.37e-06
ATCG00430	Sha	cont. vs Med.	113.956	-2.57477	0.700352	-3.67639	0.000236556	0.00620398
AT5G50950	Sha	cont. vs Med.	600.272	-2.584	0.571826	-4.51886	6.22e-06	0.000477322
AT5G54240	Sha	cont. vs Med.	25.1962	-2.59831	0.807701	-3.21692	0.00129573	0.0192379
AT1G35140	Sha	cont. vs Med.	290.713	-2.60745	0.965142	-2.70162	0.00690024	0.0556886
AT5G59510	Sha	cont. vs Med.	78.584	-2.62866	0.747633	-3.51598	0.000438138	0.00930396
AT3G43850	Sha	cont. vs Med.	37.4706	-2.63739	0.945907	-2.78822	0.0052999	0.0472661
ATCG00720	Sha	cont. vs Med.	546.269	-2.63878	0.755632	-3.49214	0.000479158	0.00986034
AT1G16260	Sha	cont. vs Med.	114.552	-2.64052	0.764773	-3.45269	0.000555031	0.0109093
AT2G39470	Sha	cont. vs Med.	624.013	-2.64092	0.853975	-3.0925	0.00198477	0.0251279
AT2G35910	Sha	cont. vs Med.	29.6377	-2.64913	0.603797	-4.38745	1.15e-05	0.000777482
AT5G39590	Sha	cont. vs Med.	2327.35	-2.65019	0.45957	-5.76668	8.08e-09	3.3e-06
AT1G13950	Sha	cont. vs Med.	70.7639	-2.65905	0.521251	-5.10129	3.37e-07	6.18e-05
AT1G51620	Sha	cont. vs Med.	49.4045	-2.66225	0.702522	-3.78956	0.000150916	0.00456987
AT5G15960	Sha	cont. vs Med.	333.66	-2.67621	1.09656	-2.44055	0.0146649	0.0893979
AT1G78860	Sha	cont. vs Med.	60.1673	-2.68528	0.528639	-5.07961	3.78e-07	6.79e-05
AT2G29430	Sha	cont. vs Med.	217.729	-2.69579	0.61392	-4.3911	1.13e-05	0.000770352
ATMG00560	Sha	cont. vs Med.	17.2074	-2.73459	0.801638	-3.41126	0.000646641	0.0119639
AT3G49540	Sha	cont. vs Med.	75.7437	-2.73679	0.717438	-3.81467	0.000136364	0.00425308
AT3G09550	Sha	cont. vs Med.	20.3869	-2.74017	1.07739	-2.54335	0.0109794	0.0748143
AT3G48360	Sha	cont. vs Med.	2065.29	-2.74575	0.746233	-3.67948	0.000233714	0.00619154
AT5G19120	Sha	cont. vs Med.	943.923	-2.75373	0.814831	-3.37951	0.000726143	0.0130277
AT2G39980	Sha	cont. vs Med.	202.776	-2.76244	0.69945	-3.94945	7.83e-05	0.00293782
AT2G31730	Sha	cont. vs Med.	19.2965	-2.76357	0.650854	-4.24606	2.18e-05	0.00122523
AT4G15500	Sha	cont. vs Med.	19.1302	-2.78493	0.822417	-3.38628	0.00070848	0.0127918
AT1G16640	Sha	cont. vs Med.	6.30895	-2.7863	0.950084	-2.93268	0.00336048	0.035493
AT5G08360	Sha	cont. vs Med.	12.9973	-2.8011	0.984818	-2.84428	0.0044512	0.042535
AT1G15010	Sha	cont. vs Med.	124.392	-2.80211	0.994565	-2.81742	0.00484113	0.0450496
AT5G56910	Sha	cont. vs Med.	50.0337	-2.81313	0.548744	-5.12648	2.95e-07	5.47e-05
AT2G07725	Sha	cont. vs Med.	11.6803	-2.81782	1.03864	-2.71299	0.00666787	0.0545236
AT3G46280	Sha	cont. vs Med.	108.007	-2.8316	0.951966	-2.97448	0.0029349	0.0324664
ATCG00330	Sha	cont. vs Med.	272.274	-2.84603	0.727986	-3.90946	9.25e-05	0.00327775
AT3G13435	Sha	cont. vs Med.	10.8178	-2.84642	1.10209	-2.58274	0.00980192	0.069613
AT4G03460	Sha	cont. vs Med.	9.72182	-2.8505	1.01664	-2.80385	0.00504966	0.0460162
AT5G18600	Sha	cont. vs Med.	614.587	-2.85962	0.80739	-3.5418	0.000397401	0.00880698
AT4G22520	Sha	cont. vs Med.	5.63906	-2.86565	0.940882	-3.04571	0.00232134	0.0278895
ATCG01100	Sha	cont. vs Med.	80.2662	-2.86782	0.972917	-2.94765	0.00320197	0.0342809
AT2G01021	Sha	cont. vs Med.	576.269	-2.87375	0.968328	-2.96775	0.00299989	0.0330025
AT2G22680	Sha	cont. vs Med.	23.7184	-2.87554	0.655214	-4.38871	1.14e-05	0.000775926
AT3G60330	Sha	cont. vs Med.	21.4293	-2.87801	1.10544	-2.60349	0.00922801	0.0673655
AT1G16370	Sha	cont. vs Med.	56.4966	-2.88575	1.05246	-2.74192	0.00610806	0.0517601
AT2G31020	Sha	cont. vs Med.	95.1969	-2.88837	0.618211	-4.67214	2.98e-06	0.000286861
AT4G20840	Sha	cont. vs Med.	70.2031	-2.89394	0.584127	-4.95431	7.26e-07	0.000109585
AT1G10370	Sha	cont. vs Med.	153.492	-2.90467	0.913428	-3.17996	0.00147293	0.0209545
AT4G32870	Sha	cont. vs Med.	107.023	-2.90538	0.68643	-4.23259	2.31e-05	0.0012771
AT3G49130	Sha	cont. vs Med.	94.3212	-2.90908	0.710971	-4.0917	4.28e-05	0.00190894
AT5G46871	Sha	cont. vs Med.	36.5785	-2.91863	1.14228	-2.55509	0.0106161	0.0733249
AT1G72060	Sha	cont. vs Med.	334.589	-2.91876	0.871534	-3.349	0.000811048	0.0139524
AT2G47770	Sha	cont. vs Med.	29.4069	-2.91945	0.898951	-3.24762	0.00116373	0.0180539
AT4G18340	Sha	cont. vs Med.	23.1691	-2.92117	0.706839	-4.13273	3.58e-05	0.00170828
AT1G36640	Sha	cont. vs Med.	149.888	-2.92269	0.772077	-3.78548	0.000153409	0.00456987
ATCG00380	Sha	cont. vs Med.	26.2243	-2.92481	1.00962	-2.89693	0.0037683	0.0381058
ATCG00700	Sha	cont. vs Med.	16.3334	-2.93684	1.05627	-2.78038	0.00542945	0.0478788
AT2G35000	Sha	cont. vs Med.	16.5338	-2.9446	0.811539	-3.62842	0.000285158	0.00704969
AT2G43620	Sha	cont. vs Med.	789.608	-2.9479	0.766018	-3.84834	0.000118921	0.00389345
AT2G07776	Sha	cont. vs Med.	11.8327	-2.95325	1.23465	-2.39198	0.0167576	0.0970584
ATCG00770	Sha	cont. vs Med.	22.3091	-2.95662	0.95795	-3.08641	0.00202591	0.0253981
AT1G22500	Sha	cont. vs Med.	157.811	-2.96006	0.918387	-3.22311	0.00126809	0.0190604
AT4G00130	Sha	cont. vs Med.	39.2192	-2.96524	1.14872	-2.58135	0.00984158	0.0697727
AT1G68110	Sha	cont. vs Med.	176.155	-2.97429	0.422126	-7.04599	1.84e-12	2.21e-09
AT2G39200	Sha	cont. vs Med.	163.352	-3.00821	0.733986	-4.09846	4.16e-05	0.00187745
AT2G30400	Sha	cont. vs Med.	67.117	-3.00896	0.59791	-5.03247	4.84e-07	8.28e-05
ATCG00480	Sha	cont. vs Med.	1090.55	-3.00992	0.802855	-3.74902	0.000177528	0.00505435
AT4G11890	Sha	cont. vs Med.	379.921	-3.01742	0.98346	-3.06817	0.00215377	0.026521
AT4G32480	Sha	cont. vs Med.	697.717	-3.04813	0.757125	-4.02593	5.68e-05	0.00232237
AT1G14150	Sha	cont. vs Med.	344.73	-3.05877	0.747882	-4.08991	4.32e-05	0.00191595
AT5G67210	Sha	cont. vs Med.	42.4555	-3.08081	0.953882	-3.22975	0.00123896	0.0187042
AT3G27960	Sha	cont. vs Med.	73.3615	-3.08758	0.476522	-6.47939	9.21e-11	6.36e-08
ATCG00340	Sha	cont. vs Med.	2352.42	-3.10992	0.79285	-3.92246	8.76e-05	0.00317081
ATCG01080	Sha	cont. vs Med.	44.7735	-3.11328	0.999512	-3.1148	0.00184071	0.0238996
ATCG00710	Sha	cont. vs Med.	48.7254	-3.12396	0.934466	-3.34305	0.000828634	0.014164
AT1G65484	Sha	cont. vs Med.	37.3584	-3.13492	1.29203	-2.42636	0.015251	0.0914998
AT2G42540	Sha	cont. vs Med.	1641.37	-3.15073	1.03497	-3.04429	0.00233232	0.0279894
ATCG00470	Sha	cont. vs Med.	301.395	-3.15674	0.740379	-4.26368	2.01e-05	0.00115416
ATCG00680	Sha	cont. vs Med.	2721.18	-3.15711	0.685482	-4.60569	4.11e-06	0.000362038
ATCG01090	Sha	cont. vs Med.	16.2055	-3.19184	1.26028	-2.53264	0.0113209	0.076172
ATCG00270	Sha	cont. vs Med.	780.332	-3.209	0.816053	-3.93234	8.41e-05	0.00306546
AT4G28040	Sha	cont. vs Med.	96.6804	-3.24501	1.30868	-2.4796	0.0131528	0.0835836
AT2G36590	Sha	cont. vs Med.	71.433	-3.25605	1.2569	-2.59055	0.00958232	0.0686663
AT2G15370	Sha	cont. vs Med.	25.9884	-3.25744	1.34161	-2.428	0.0151823	0.0913124
AT2G32870	Sha	cont. vs Med.	705.875	-3.27523	0.778653	-4.20628	2.6e-05	0.00137421
ATCG01130	Sha	cont. vs Med.	24.4296	-3.28176	1.16726	-2.8115	0.00493117	0.0453835
AT5G06570	Sha	cont. vs Med.	73.1166	-3.29501	1.26143	-2.61213	0.00899802	0.0663278
AT5G53290	Sha	cont. vs Med.	32.3289	-3.30018	0.706266	-4.67272	2.97e-06	0.000286861
ATCG01110	Sha	cont. vs Med.	24.6197	-3.30273	1.13953	-2.89833	0.00375157	0.0380443
AT5G63450	Sha	cont. vs Med.	57.8346	-3.30293	1.05717	-3.12433	0.00178211	0.0234424
AT2G38530	Sha	cont. vs Med.	298.975	-3.30628	1.30165	-2.54007	0.0110832	0.0751922
AT4G28140	Sha	cont. vs Med.	523.351	-3.31016	1.20809	-2.73999	0.00614412	0.0519676
AT3G29240	Sha	cont. vs Med.	2154.61	-3.31631	0.60603	-5.47218	4.45e-08	1.35e-05
AT5G14330	Sha	cont. vs Med.	36.6278	-3.33066	0.923298	-3.60736	0.000309333	0.00748945
AT1G68670	Sha	cont. vs Med.	591.861	-3.33312	0.416606	-8.00067	1.24e-15	2.22e-12
ATCG00170	Sha	cont. vs Med.	24.2602	-3.33557	1.02781	-3.24533	0.00117316	0.0181376
ATCG01040	Sha	cont. vs Med.	23.3748	-3.34195	1.07405	-3.11154	0.00186112	0.0239943
AT1G55330	Sha	cont. vs Med.	54.1349	-3.3465	0.890054	-3.75989	0.000169991	0.00489576
ATCG00780	Sha	cont. vs Med.	25.1272	-3.34806	1.01969	-3.28341	0.00102558	0.0165568
ATCG00790	Sha	cont. vs Med.	69.0058	-3.35348	0.901489	-3.71994	0.000199273	0.0055076
ATCG00820	Sha	cont. vs Med.	15.901	-3.35673	1.04179	-3.22209	0.00127258	0.0190642
ATCG00350	Sha	cont. vs Med.	1969.75	-3.36575	0.843985	-3.98793	6.67e-05	0.00260937
AT2G29730	Sha	cont. vs Med.	48.3304	-3.36877	1.2042	-2.79752	0.00514972	0.0465136
ATCG00580	Sha	cont. vs Med.	110.37	-3.39378	0.976115	-3.47682	0.000507396	0.0102766
AT2G44370	Sha	cont. vs Med.	62.6708	-3.39806	1.08965	-3.11849	0.00181777	0.0237673
AT4G25835	Sha	cont. vs Med.	15.5321	-3.40002	1.27227	-2.67241	0.0075309	0.0591801
AT5G55180	Sha	cont. vs Med.	123.502	-3.40053	0.61177	-5.55851	2.72e-08	8.73e-06
AT1G02360	Sha	cont. vs Med.	189.961	-3.40767	0.603223	-5.64911	1.61e-08	5.68e-06
AT3G13432	Sha	cont. vs Med.	7.89588	-3.41983	1.15495	-2.96101	0.00306634	0.0334061
AT1G77760	Sha	cont. vs Med.	3600.08	-3.41989	0.894991	-3.82114	0.000132835	0.00418072
ATCG00740	Sha	cont. vs Med.	35.5114	-3.42439	1.01805	-3.36366	0.000769166	0.0134679
AT3G11340	Sha	cont. vs Med.	1352.82	-3.42737	1.22169	-2.80544	0.00502482	0.0458927
ATCG00500	Sha	cont. vs Med.	49.7396	-3.45369	0.913006	-3.78277	0.000155093	0.00456987
AT5G58310	Sha	cont. vs Med.	242.114	-3.45611	1.43971	-2.40057	0.0163695	0.095791
ATCG00360	Sha	cont. vs Med.	17.8431	-3.48625	1.02386	-3.40502	0.000661598	0.0121158
ATCG00540	Sha	cont. vs Med.	172.467	-3.51458	0.768888	-4.57099	4.85e-06	0.000413566
AT4G15140	Sha	cont. vs Med.	45.6557	-3.51836	0.609225	-5.77515	7.69e-09	3.3e-06
AT1G76240	Sha	cont. vs Med.	11.0958	-3.53061	1.47742	-2.38971	0.0168615	0.0972637
AT3G41762	Sha	cont. vs Med.	22.8838	-3.53598	1.00639	-3.51353	0.000442191	0.00936789
AT5G27940	Sha	cont. vs Med.	11.5545	-3.53648	1.40612	-2.51506	0.0119012	0.0785397
ATCG01060	Sha	cont. vs Med.	46.3605	-3.55411	0.853321	-4.16504	3.11e-05	0.00155159
AT4G04695	Sha	cont. vs Med.	27.8211	-3.55901	0.784747	-4.53524	5.75e-06	0.000457993
AT2G24850	Sha	cont. vs Med.	1991.84	-3.58923	1.28714	-2.78852	0.00529493	0.0472661
AT2G01008	Sha	cont. vs Med.	37.241	-3.6171	0.756248	-4.78295	1.73e-06	0.000200211
AT1G02900	Sha	cont. vs Med.	39.5571	-3.6452	0.839145	-4.34395	1.4e-05	0.000888376
AT4G37240	Sha	cont. vs Med.	9.41378	-3.65553	1.44178	-2.53543	0.0112309	0.0758797
AT5G24910	Sha	cont. vs Med.	64.9062	-3.66537	0.93373	-3.92551	8.65e-05	0.003141
ATCG00280	Sha	cont. vs Med.	2387.63	-3.67392	0.812068	-4.52416	6.06e-06	0.00047362
ATCG00180	Sha	cont. vs Med.	29.4575	-3.67784	0.991984	-3.70756	0.000209263	0.00572622
AT5G44585	Sha	cont. vs Med.	49.9074	-3.69891	1.10199	-3.35656	0.000789176	0.0137114
AT1G02335	Sha	cont. vs Med.	17.1785	-3.72562	1.40531	-2.65111	0.00802277	0.0619377
AT2G27660	Sha	cont. vs Med.	138.443	-3.76257	0.752617	-4.99931	5.75e-07	9.48e-05
AT1G09080	Sha	cont. vs Med.	120.223	-3.76302	0.812553	-4.63111	3.64e-06	0.000326703
AT2G17740	Sha	cont. vs Med.	234.177	-3.80583	0.931543	-4.08551	4.4e-05	0.00193652
ATCG00130	Sha	cont. vs Med.	142.115	-3.80933	0.881716	-4.32035	1.56e-05	0.000965029
ATCG00520	Sha	cont. vs Med.	51.9079	-3.82209	0.942091	-4.05703	4.97e-05	0.00211584
AT5G44575	Sha	cont. vs Med.	205.729	-3.86402	1.2316	-3.13739	0.00170458	0.0228018
AT5G39865	Sha	cont. vs Med.	5.82986	-3.86515	1.46372	-2.64063	0.00827523	0.0632077
AT5G67420	Sha	cont. vs Med.	1508.79	-3.86922	0.471076	-8.21357	2.15e-16	4.82e-13
AT1G02450	Sha	cont. vs Med.	20.2505	-3.89198	1.391	-2.79797	0.00514242	0.0465136
ATCG00650	Sha	cont. vs Med.	4.98324	-3.89756	1.56942	-2.48344	0.0130121	0.0828896
AT4G30640	Sha	cont. vs Med.	5.58345	-3.92661	1.63051	-2.40821	0.0160308	0.0945794
AT1G66760	Sha	cont. vs Med.	296.915	-3.95626	0.668838	-5.91512	3.32e-09	1.7e-06
ATCG00020	Sha	cont. vs Med.	13473.6	-3.97206	0.813853	-4.88056	1.06e-06	0.000140769
ATCG00440	Sha	cont. vs Med.	25.4638	-3.98551	1.11646	-3.56978	0.000357287	0.00822904
AT1G65486	Sha	cont. vs Med.	162.179	-3.98653	1.2078	-3.30065	0.000964599	0.015768
AT1G51913	Sha	cont. vs Med.	13.8422	-4.00808	1.27903	-3.13369	0.00172623	0.0229887
AT2G29440	Sha	cont. vs Med.	157.575	-4.01524	0.930358	-4.3158	1.59e-05	0.000981753
AT4G30670	Sha	cont. vs Med.	17.1148	-4.01696	1.13922	-3.52607	0.000421783	0.00909643
AT3G44326	Sha	cont. vs Med.	12.7537	-4.05648	1.30872	-3.09958	0.00193793	0.024674
AT3G48350	Sha	cont. vs Med.	15.1757	-4.10641	0.864716	-4.74885	2.05e-06	0.000224093
AT3G19030	Sha	cont. vs Med.	1373.55	-4.11498	0.435488	-9.44911	3.42e-21	2.05e-17
ATCG01010	Sha	cont. vs Med.	36.5809	-4.14683	1.17451	-3.53068	0.000414489	0.00901679
AT3G22231	Sha	cont. vs Med.	218.788	-4.1715	1.48147	-2.81579	0.00486576	0.0451283
AT3G21460	Sha	cont. vs Med.	33.0379	-4.18808	1.62841	-2.57188	0.0101147	0.0709577
AT2G20670	Sha	cont. vs Med.	1259.12	-4.18953	0.903828	-4.63532	3.56e-06	0.000323358
AT3G19390	Sha	cont. vs Med.	24.7302	-4.20139	1.52998	-2.74604	0.00603201	0.0515141
ATCG00150	Sha	cont. vs Med.	116.918	-4.23662	0.936966	-4.52163	6.14e-06	0.000475131
AT5G55110	Sha	cont. vs Med.	5.18701	-4.24091	1.78534	-2.37541	0.0175294	0.0997659
ATMG01130	Sha	cont. vs Med.	10.8078	-4.27912	1.39469	-3.06815	0.00215387	0.026521
AT1G18290	Sha	cont. vs Med.	17.0798	-4.32123	1.08659	-3.97688	6.98e-05	0.00267465
ATCG00490	Sha	cont. vs Med.	8420.25	-4.38084	0.863584	-5.07286	3.92e-07	6.97e-05
AT1G59720	Sha	cont. vs Med.	11.6705	-4.44263	1.43888	-3.08755	0.00201812	0.0253644
AT2G46410	Sha	cont. vs Med.	6.17008	-4.49215	1.3851	-3.24321	0.00118191	0.0182102
ATCG00750	Sha	cont. vs Med.	26.6009	-4.53082	1.22882	-3.68714	0.000226788	0.00609006
AT1G66860	Sha	cont. vs Med.	126.327	-4.53137	1.22372	-3.70296	0.0002131	0.00579174
AT5G01900	Sha	cont. vs Med.	18.5308	-4.60279	1.65387	-2.78304	0.00538514	0.0477343
AT1G64380	Sha	cont. vs Med.	577.674	-4.63089	1.34676	-3.43853	0.000584873	0.011286
AT4G15700	Sha	cont. vs Med.	27.1749	-4.6857	1.47988	-3.16628	0.00154404	0.0215195
AT4G37540	Sha	cont. vs Med.	57.729	-4.70165	1.13067	-4.15829	3.21e-05	0.00158098
AT4G15690	Sha	cont. vs Med.	22.3652	-4.70433	1.79853	-2.61565	0.00890581	0.0658678
AT2G22200	Sha	cont. vs Med.	30.0635	-4.76214	1.13059	-4.2121	2.53e-05	0.00135823
AT4G35160	Sha	cont. vs Med.	107.073	-5.0703	0.947153	-5.3532	8.64e-08	2.1e-05
AT1G14880	Sha	cont. vs Med.	812.391	-5.0767	1.36925	-3.70765	0.000209188	0.00572622
AT2G26400	Sha	cont. vs Med.	41.8482	-5.19442	1.66861	-3.11303	0.00185179	0.0239506
AT2G07599	Sha	cont. vs Med.	11.1582	-5.22891	1.36591	-3.82815	0.000129111	0.00409801
ATCG00140	Sha	cont. vs Med.	78.3837	-5.2409	1.08241	-4.84187	1.29e-06	0.000160465
AT1G74400	Sha	cont. vs Med.	7.63803	-5.27012	1.45779	-3.61514	0.000300186	0.0073173
ATCG00640	Sha	cont. vs Med.	5.96785	-5.28264	1.64028	-3.22058	0.00127932	0.0191046
AT5G02170	Sha	cont. vs Med.	5.40286	-5.40725	1.65516	-3.26691	0.00108728	0.0172858
AT2G07696	Sha	cont. vs Med.	4.75963	-5.41555	1.37462	-3.93966	8.16e-05	0.00299466
AT5G17700	Sha	cont. vs Med.	24.4213	-5.52383	1.3277	-4.16045	3.18e-05	0.00157373
AT1G49500	Sha	cont. vs Med.	1161.89	-5.63124	0.634082	-8.88093	6.63e-19	2.38e-15
AT5G62720	Sha	cont. vs Med.	486.557	-5.63327	0.485285	-11.6082	3.75e-31	3.36e-27
AT3G24420	Sha	cont. vs Med.	785.219	-5.87384	0.636645	-9.22623	2.8e-20	1.26e-16
AT3G28510	Sha	cont. vs Med.	156.666	-6.07228	1.71467	-3.54136	0.000398067	0.00880698
AT1G77960	Sha	cont. vs Med.	15.6398	-6.2166	1.25922	-4.93687	7.94e-07	0.000116897
AT3G59930	Sha	cont. vs Med.	88.6112	-8.07973	2.29456	-3.52125	0.000429519	0.0091752
AT2G44810	Sha	cont. vs Med.	9.13676	-36.6013	2.82826	-12.9413	2.63e-38	4.73e-34

### Sheet: S6
Table S6. Content and representative properties of gene communities in the co-expression network of A. thaliana genes differentially expressed upon S. sclerotiorum inoculation
AveNormRC, average normalized read count; Clim, acclimation; cont., continental; Geno, genotype; Inoc, inoculation; LFC, log2 fold change; Med., Mediterranean; temp., temperate
Major communities: alpha = C4115661; beta=C4115662; gamma=C4115664; delta=C4115666 are highlighted in orange
				Average Log2 Fold Change											Average normalized read counts for inoculated samples										Percentage of dependent genes (ANOVA)									Mean	Mean Pearson correlation	Mean Pearson correlation	Mean
Community	Gene list	Gene count		Col.temp.	Col.cont.	Col.Med.	Rld2.temp.	Rld2.cont.	Rld2.Med.	Sha.temp.	Sha.cont.	Sha.Med.	Grand Average		Col.temp.	Col.cont.	Col.Med.	Rld2.temp.	Rld2.cont.	Rld2.Med.	Sha.temp.	Sha.cont.	Sha.Med.		Geno	Inoc	Clim	GenoxInoc	GenoxClim	InocxClim	GenoxInocxClim	pc_AllClim		HeatLFC	LFC-Phenotype	AveNormRC-Phenotype	Delta temp.-Med.
C4115660	AT1G01050 AT1G01080 AT1G01170 AT1G01240 AT1G01250 AT1G01300 AT1G01320 AT1G01360 AT1G01390 AT1G01420 AT1G01430 AT1G01448 AT1G01510 AT1G01540 AT1G01580 AT1G01610 AT1G01620 AT1G01640 AT1G01670 AT1G01790 AT1G01830 AT1G01860 AT1G01920 AT1G01970 AT1G02020 AT1G02050 AT1G02060 AT1G02110 AT1G02145 AT1G02150 AT1G02280 AT1G02290 AT1G02300 AT1G02305 AT1G02370 AT1G02720 AT1G02820 AT1G02870 AT1G03000 AT1G03010 AT1G03130 AT1G03160 AT1G03210 AT1G03300 AT1G03310 AT1G03365 AT1G03400 AT1G03440 AT1G03520 AT1G03530 AT1G03550 AT1G03600 AT1G03630 AT1G03680 AT1G03687 AT1G03830 AT1G03870 AT1G04250 AT1G04350 AT1G04420 AT1G04430 AT1G04530 AT1G04550 AT1G04590 AT1G04620 AT1G04640 AT1G04680 AT1G04870 AT1G04940 AT1G04950 AT1G05030 AT1G05055 AT1G05070 AT1G05140 AT1G05160 AT1G05190 AT1G05300 AT1G05320 AT1G05385 AT1G05410 AT1G05460 AT1G05540 AT1G05590 AT1G05600 AT1G05630 AT1G05690 AT1G05750 AT1G05810 AT1G05850 AT1G05860 AT1G05870 AT1G05950 AT1G05970 AT1G06040 AT1G06110 AT1G06190 AT1G06240 AT1G06430 AT1G06450 AT1G06460 AT1G06500 AT1G06560 AT1G06640 AT1G06645 AT1G06680 AT1G06690 AT1G06700 AT1G06720 AT1G06790 AT1G06900 AT1G06910 AT1G06950 AT1G06960 AT1G06980 AT1G07010 AT1G07090 AT1G07110 AT1G07200 AT1G07280 AT1G07320 AT1G07380 AT1G07570 AT1G07650 AT1G07700 AT1G07720 AT1G07790 AT1G07830 AT1G07840 AT1G07970 AT1G08110 AT1G08125 AT1G08180 AT1G08380 AT1G08400 AT1G08450 AT1G08460 AT1G08470 AT1G08520 AT1G08540 AT1G08550 AT1G08570 AT1G08610 AT1G08660 AT1G08700 AT1G08810 AT1G08910 AT1G08980 AT1G09010 AT1G09150 AT1G09280 AT1G09290 AT1G09310 AT1G09340 AT1G09390 AT1G09415 AT1G09440 AT1G09530 AT1G09620 AT1G09660 AT1G09680 AT1G09700 AT1G09710 AT1G09820 AT1G09830 AT1G09840 AT1G09850 AT1G09900 AT1G09910 AT1G10030 AT1G10095 AT1G10120 AT1G10180 AT1G10200 AT1G10210 AT1G10350 AT1G10360 AT1G10380 AT1G10470 AT1G10490 AT1G10522 AT1G10560 AT1G10590 AT1G10682 AT1G10760 AT1G10820 AT1G10850 AT1G10910 AT1G10920 AT1G10960 AT1G10970 AT1G11000 AT1G11090 AT1G11150 AT1G11175 AT1G11210 AT1G11220 AT1G11270 AT1G11280 AT1G11290 AT1G11350 AT1G11360 AT1G11380 AT1G11410 AT1G11430 AT1G11440 AT1G11530 AT1G11545 AT1G11680 AT1G11700 AT1G11720 AT1G11755 AT1G11820 AT1G11860 AT1G11950 AT1G12020 AT1G12050 AT1G12080 AT1G12120 AT1G12250 AT1G12280 AT1G12290 AT1G12330 AT1G12430 AT1G12480 AT1G12500 AT1G12530 AT1G12770 AT1G12775 AT1G12800 AT1G12820 AT1G12860 AT1G12900 AT1G12930 AT1G12990 AT1G13080 AT1G13090 AT1G13100 AT1G13170 AT1G13250 AT1G13260 AT1G13270 AT1G13280 AT1G13380 AT1G13440 AT1G13448 AT1G13570 AT1G13640 AT1G13730 AT1G13740 AT1G13750 AT1G13820 AT1G13860 AT1G13920 AT1G13930 AT1G13940 AT1G14030 AT1G14140 AT1G14150 AT1G14210 AT1G14270 AT1G14280 AT1G14340 AT1G14345 AT1G14350 AT1G14380 AT1G14410 AT1G14460 AT1G14480 AT1G14580 AT1G14590 AT1G14620 AT1G14687 AT1G14690 AT1G14700 AT1G14780 AT1G14790 AT1G14820 AT1G14840 AT1G14890 AT1G14900 AT1G14920 AT1G15000 AT1G15100 AT1G15160 AT1G15165 AT1G15180 AT1G15215 AT1G15220 AT1G15250 AT1G15260 AT1G15290 AT1G15340 AT1G15410 AT1G15440 AT1G15480 AT1G15490 AT1G15500 AT1G15510 AT1G15690 AT1G15730 AT1G15740 AT1G15810 AT1G15820 AT1G15830 AT1G15890 AT1G15910 AT1G15970 AT1G15980 AT1G16020 AT1G16080 AT1G16110 AT1G16190 AT1G16250 AT1G16260 AT1G16320 AT1G16340 AT1G16350 AT1G16460 AT1G16590 AT1G16680 AT1G16690 AT1G16720 AT1G16730 AT1G16750 AT1G16780 AT1G16800 AT1G16820 AT1G16880 AT1G16920 AT1G17050 AT1G17140 AT1G17200 AT1G17210 AT1G17220 AT1G17370 AT1G17455 AT1G17460 AT1G17610 AT1G17650 AT1G17665 AT1G17760 AT1G17840 AT1G17850 AT1G17970 AT1G18060 AT1G18170 AT1G18265 AT1G18330 AT1G18340 AT1G18360 AT1G18450 AT1G18460 AT1G18485 AT1G18490 AT1G18610 AT1G18620 AT1G18650 AT1G18660 AT1G18670 AT1G18700 AT1G18710 AT1G18730 AT1G18750 AT1G18773 AT1G18810 AT1G18840 AT1G19000 AT1G19080 AT1G19150 AT1G19220 AT1G19330 AT1G19340 AT1G19350 AT1G19400 AT1G19430 AT1G19480 AT1G19510 AT1G19520 AT1G19600 AT1G19690 AT1G19700 AT1G19710 AT1G19715 AT1G19720 AT1G19740 AT1G19835 AT1G19920 AT1G19950 AT1G20010 AT1G20020 AT1G20050 AT1G20070 AT1G20160 AT1G20340 AT1G20370 AT1G20410 AT1G20440 AT1G20450 AT1G20470 AT1G20490 AT1G20540 AT1G20550 AT1G20620 AT1G20650 AT1G20693 AT1G20810 AT1G20816 AT1G20823 AT1G20830 AT1G20840 AT1G20890 AT1G20950 AT1G21060 AT1G21260 AT1G21270 AT1G21350 AT1G21440 AT1G21460 AT1G21480 AT1G21500 AT1G21520 AT1G21540 AT1G21560 AT1G21600 AT1G21650 AT1G21670 AT1G21680 AT1G21730 AT1G21770 AT1G21790 AT1G21880 AT1G21980 AT1G22060 AT1G22160 AT1G22230 AT1G22250 AT1G22330 AT1G22430 AT1G22610 AT1G22630 AT1G22640 AT1G22660 AT1G22690 AT1G22700 AT1G22740 AT1G22770 AT1G22790 AT1G22830 AT1G22850 AT1G22880 AT1G23080 AT1G23180 AT1G23360 AT1G23390 AT1G23400 AT1G23530 AT1G23740 AT1G23840 AT1G23890 AT1G24040 AT1G24120 AT1G24148 AT1G24160 AT1G24290 AT1G24450 AT1G24510 AT1G24530 AT1G24610 AT1G24764 AT1G25230 AT1G25250 AT1G25260 AT1G25290 AT1G25320 AT1G25425 AT1G25440 AT1G25450 AT1G25480 AT1G25570 AT1G25580 AT1G26150 AT1G26180 AT1G26190 AT1G26230 AT1G26370 AT1G26560 AT1G26570 AT1G26600 AT1G26650 AT1G26800 AT1G26920 AT1G26960 AT1G27050 AT1G27090 AT1G27120 AT1G27190 AT1G27210 AT1G27400 AT1G27410 AT1G27440 AT1G27460 AT1G27470 AT1G27510 AT1G27660 AT1G27680 AT1G27690 AT1G27850 AT1G27910 AT1G27950 AT1G28070 AT1G28100 AT1G28110 AT1G28150 AT1G28260 AT1G28310 AT1G28330 AT1G28340 AT1G28400 AT1G28410 AT1G28440 AT1G28570 AT1G28610 AT1G28660 AT1G28670 AT1G29070 AT1G29170 AT1G29240 AT1G29390 AT1G29395 AT1G29400 AT1G29410 AT1G29465 AT1G29470 AT1G29530 AT1G29550 AT1G29660 AT1G29670 AT1G29700 AT1G29720 AT1G29785 AT1G29840 AT1G29900 AT1G29930 AT1G29960 AT1G30010 AT1G30200 AT1G30210 AT1G30260 AT1G30280 AT1G30290 AT1G30360 AT1G30380 AT1G30410 AT1G30500 AT1G30520 AT1G30530 AT1G30570 AT1G30610 AT1G30690 AT1G30820 AT1G30880 AT1G30910 AT1G31150 AT1G31160 AT1G31175 AT1G31190 AT1G31220 AT1G31230 AT1G31330 AT1G31335 AT1G31410 AT1G31420 AT1G31550 AT1G31650 AT1G31770 AT1G31800 AT1G31820 AT1G31850 AT1G31860 AT1G31920 AT1G31935 AT1G31970 AT1G32050 AT1G32060 AT1G32070 AT1G32080 AT1G32190 AT1G32200 AT1G32220 AT1G32240 AT1G32470 AT1G32520 AT1G32540 AT1G32550 AT1G32580 AT1G32700 AT1G32740 AT1G32990 AT1G33040 AT1G33060 AT1G33240 AT1G33265 AT1G33400 AT1G33410 AT1G33480 AT1G33610 AT1G33680 AT1G33700 AT1G33780 AT1G33810 AT1G33970 AT1G33990 AT1G34000 AT1G34010 AT1G34110 AT1G34130 AT1G34430 AT1G34570 AT1G34640 AT1G35340 AT1G35420 AT1G35516 AT1G35560 AT1G35620 AT1G35680 AT1G35720 AT1G35780 AT1G36160 AT1G36180 AT1G36280 AT1G36310 AT1G36320 AT1G36390 AT1G41830 AT1G42430 AT1G42550 AT1G42970 AT1G43560 AT1G43580 AT1G43670 AT1G44000 AT1G44100 AT1G44446 AT1G44575 AT1G44750 AT1G44760 AT1G44810 AT1G44920 AT1G45130 AT1G45201 AT1G45230 AT1G45249 AT1G45474 AT1G46264 AT1G46554 AT1G46768 AT1G47270 AT1G47290 AT1G47330 AT1G47340 AT1G47580 AT1G47655 AT1G47670 AT1G47740 AT1G47820 AT1G47860 AT1G47900 AT1G47960 AT1G47970 AT1G48030 AT1G48100 AT1G48230 AT1G48240 AT1G48280 AT1G48300 AT1G48350 AT1G48420 AT1G48430 AT1G48460 AT1G48520 AT1G48550 AT1G48570 AT1G48620 AT1G48650 AT1G48840 AT1G48950 AT1G49010 AT1G49032 AT1G49130 AT1G49200 AT1G49245 AT1G49350 AT1G49380 AT1G49430 AT1G49470 AT1G49480 AT1G49510 AT1G49560 AT1G49580 AT1G49600 AT1G49650 AT1G49660 AT1G49720 AT1G49730 AT1G49740 AT1G49750 AT1G49840 AT1G49880 AT1G49890 AT1G49975 AT1G49980 AT1G49990 AT1G50055 AT1G50250 AT1G50270 AT1G50280 AT1G50290 AT1G50300 AT1G50380 AT1G50420 AT1G50450 AT1G50510 AT1G50620 AT1G50660 AT1G50732 AT1G50840 AT1G50900 AT1G51080 AT1G51100 AT1G51110 AT1G51140 AT1G51310 AT1G51400 AT1G51430 AT1G51440 AT1G51500 AT1G51550 AT1G51570 AT1G51580 AT1G51610 AT1G51630 AT1G51700 AT1G51730 AT1G51805 AT1G51940 AT1G51965 AT1G52140 AT1G52190 AT1G52220 AT1G52230 AT1G52290 AT1G52310 AT1G52342 AT1G52420 AT1G52510 AT1G52590 AT1G52630 AT1G52710 AT1G52780 AT1G52825 AT1G52827 AT1G52855 AT1G52870 AT1G52930 AT1G53000 AT1G53035 AT1G53040 AT1G53090 AT1G53110 AT1G53120 AT1G53170 AT1G53210 AT1G53230 AT1G53250 AT1G53290 AT1G53300 AT1G53350 AT1G53380 AT1G53450 AT1G53460 AT1G53510 AT1G53710 AT1G53720 AT1G53730 AT1G53785 AT1G53800 AT1G53840 AT1G54110 AT1G54217 AT1G54310 AT1G54350 AT1G54380 AT1G54440 AT1G54500 AT1G54580 AT1G54690 AT1G54730 AT1G54780 AT1G54850 AT1G55130 AT1G55140 AT1G55152 AT1G55160 AT1G55260 AT1G55340 AT1G55350 AT1G55360 AT1G55370 AT1G55480 AT1G55490 AT1G55540 AT1G55590 AT1G55630 AT1G55670 AT1G55675 AT1G55805 AT1G55890 AT1G55910 AT1G55930 AT1G55960 AT1G56050 AT1G56165 AT1G56170 AT1G56180 AT1G56190 AT1G56210 AT1G56220 AT1G56310 AT1G56430 AT1G56460 AT1G56500 AT1G56520 AT1G56580 AT1G56610 AT1G56720 AT1G57540 AT1G57770 AT1G57790 AT1G57870 AT1G58210 AT1G58220 AT1G58225 AT1G58235 AT1G58290 AT1G58520 AT1G59580 AT1G59700 AT1G59750 AT1G59840 AT1G59980 AT1G59990 AT1G60000 AT1G60010 AT1G60160 AT1G60230 AT1G60260 AT1G60550 AT1G60560 AT1G60600 AT1G60630 AT1G60660 AT1G60690 AT1G60770 AT1G60790 AT1G60800 AT1G60810 AT1G60870 AT1G60950 AT1G60990 AT1G61010 AT1G61100 AT1G61180 AT1G61190 AT1G61300 AT1G61310 AT1G61380 AT1G61500 AT1G61520 AT1G61600 AT1G61870 AT1G61900 AT1G61960 AT1G61970 AT1G62030 AT1G62050 AT1G62110 AT1G62120 AT1G62330 AT1G62560 AT1G62630 AT1G62640 AT1G62670 AT1G62750 AT1G62810 AT1G62830 AT1G62880 AT1G62970 AT1G63110 AT1G63120 AT1G63130 AT1G63240 AT1G63360 AT1G63420 AT1G63430 AT1G63470 AT1G63480 AT1G63610 AT1G63670 AT1G63680 AT1G63690 AT1G63700 AT1G63730 AT1G63800 AT1G63850 AT1G63980 AT1G64050 AT1G64150 AT1G64180 AT1G64230 AT1G64355 AT1G64380 AT1G64430 AT1G64450 AT1G64490 AT1G64510 AT1G64530 AT1G64620 AT1G64640 AT1G64650 AT1G64670 AT1G64680 AT1G64720 AT1G64770 AT1G64780 AT1G64810 AT1G64860 AT1G64890 AT1G64960 AT1G64970 AT1G65010 AT1G65032 AT1G65070 AT1G65190 AT1G65230 AT1G65280 AT1G65295 AT1G65320 AT1G65380 AT1G65420 AT1G65484 AT1G65486 AT1G65490 AT1G65790 AT1G65800 AT1G65845 AT1G65860 AT1G65870 AT1G65960 AT1G66130 AT1G66140 AT1G66150 AT1G66190 AT1G66200 AT1G66230 AT1G66250 AT1G66330 AT1G66350 AT1G66430 AT1G66460 AT1G66530 AT1G66820 AT1G66840 AT1G66890 AT1G66910 AT1G66920 AT1G66940 AT1G66970 AT1G66980 AT1G67080 AT1G67090 AT1G67195 AT1G67310 AT1G67330 AT1G67440 AT1G67480 AT1G67490 AT1G67510 AT1G67550 AT1G67560 AT1G67590 AT1G67660 AT1G67700 AT1G67720 AT1G67740 AT1G67830 AT1G67840 AT1G67900 AT1G67910 AT1G67940 AT1G68010 AT1G68080 AT1G68100 AT1G68130 AT1G68190 AT1G68220 AT1G68400 AT1G68490 AT1G68500 AT1G68520 AT1G68530 AT1G68540 AT1G68560 AT1G68570 AT1G68585 AT1G68590 AT1G68600 AT1G68660 AT1G68780 AT1G68790 AT1G68810 AT1G68830 AT1G68920 AT1G68940 AT1G69040 AT1G69160 AT1G69170 AT1G69200 AT1G69252 AT1G69420 AT1G69440 AT1G69523 AT1G69550 AT1G69580 AT1G69690 AT1G69700 AT1G69730 AT1G69830 AT1G69850 AT1G69870 AT1G69910 AT1G69935 AT1G69950 AT1G70070 AT1G70100 AT1G70150 AT1G70200 AT1G70280 AT1G70310 AT1G70370 AT1G70410 AT1G70520 AT1G70550 AT1G70560 AT1G70580 AT1G70660 AT1G70730 AT1G70760 AT1G70820 AT1G70890 AT1G70900 AT1G70940 AT1G71030 AT1G71040 AT1G71180 AT1G71260 AT1G71340 AT1G71350 AT1G71430 AT1G71460 AT1G71480 AT1G71500 AT1G71695 AT1G71710 AT1G71720 AT1G71790 AT1G71850 AT1G71880 AT1G71910 AT1G71970 AT1G71980 AT1G71990 AT1G72010 AT1G72030 AT1G72040 AT1G72050 AT1G72090 AT1G72130 AT1G72150 AT1G72160 AT1G72180 AT1G72190 AT1G72270 AT1G72310 AT1G72320 AT1G72410 AT1G72416 AT1G72440 AT1G72480 AT1G72500 AT1G72510 AT1G72600 AT1G72630 AT1G72640 AT1G72650 AT1G72790 AT1G72810 AT1G72820 AT1G72930 AT1G72970 AT1G73060 AT1G73090 AT1G73110 AT1G73170 AT1G73210 AT1G73380 AT1G73400 AT1G73470 AT1G73530 AT1G73570 AT1G73655 AT1G73660 AT1G73680 AT1G73710 AT1G73720 AT1G73750 AT1G73820 AT1G73830 AT1G73850 AT1G73870 AT1G73885 AT1G73940 AT1G73950 AT1G74040 AT1G74088 AT1G74120 AT1G74160 AT1G74170 AT1G74260 AT1G74300 AT1G74440 AT1G74458 AT1G74470 AT1G74520 AT1G74530 AT1G74560 AT1G74580 AT1G74670 AT1G74680 AT1G74690 AT1G74720 AT1G74730 AT1G74800 AT1G74840 AT1G74850 AT1G74880 AT1G74920 AT1G74940 AT1G74970 AT1G75080 AT1G75100 AT1G75130 AT1G75140 AT1G75190 AT1G75280 AT1G75310 AT1G75350 AT1G75360 AT1G75370 AT1G75380 AT1G75410 AT1G75420 AT1G75460 AT1G75500 AT1G75540 AT1G75680 AT1G75690 AT1G75710 AT1G75770 AT1G75800 AT1G75820 AT1G75840 AT1G75900 AT1G75960 AT1G75980 AT1G76010 AT1G76020 AT1G76050 AT1G76100 AT1G76110 AT1G76240 AT1G76280 AT1G76320 AT1G76350 AT1G76405 AT1G76450 AT1G76460 AT1G76570 AT1G76620 AT1G76630 AT1G76720 AT1G76730 AT1G76800 AT1G76820 AT1G76870 AT1G76880 AT1G76890 AT1G76955 AT1G77020 AT1G77060 AT1G77090 AT1G77122 AT1G77130 AT1G77170 AT1G77230 AT1G77400 AT1G77480 AT1G77490 AT1G77580 AT1G77600 AT1G77630 AT1G77680 AT1G77850 AT1G77990 AT1G78010 AT1G78020 AT1G78040 AT1G78060 AT1G78150 AT1G78170 AT1G78180 AT1G78230 AT1G78240 AT1G78270 AT1G78320 AT1G78370 AT1G78450 AT1G78490 AT1G78510 AT1G78550 AT1G78560 AT1G78580 AT1G78600 AT1G78630 AT1G78680 AT1G78690 AT1G78730 AT1G78915 AT1G78995 AT1G79030 AT1G79040 AT1G79050 AT1G79075 AT1G79110 AT1G79190 AT1G79220 AT1G79460 AT1G79500 AT1G79529 AT1G79560 AT1G79660 AT1G79700 AT1G79740 AT1G79850 AT1G79870 AT1G79880 AT1G80030 AT1G80050 AT1G80130 AT1G80260 AT1G80270 AT1G80310 AT1G80460 AT1G80480 AT1G80530 AT1G80555 AT1G80630 AT1G80640 AT1G80650 AT1G80680 AT1G80700 AT1G80760 AT1G80790 AT1G80870 AT2G01070 AT2G01080 AT2G01110 AT2G01130 AT2G01270 AT2G01400 AT2G01420 AT2G01440 AT2G01505 AT2G01570 AT2G01590 AT2G01620 AT2G01630 AT2G01660 AT2G01680 AT2G01755 AT2G01760 AT2G01830 AT2G01860 AT2G01870 AT2G01910 AT2G01940 AT2G01950 AT2G01990 AT2G02070 AT2G02080 AT2G02170 AT2G02450 AT2G02500 AT2G02770 AT2G02780 AT2G02790 AT2G02800 AT2G02950 AT2G02955 AT2G02980 AT2G03010 AT2G03140 AT2G03220 AT2G03310 AT2G03330 AT2G03340 AT2G03350 AT2G03390 AT2G03420 AT2G03440 AT2G03550 AT2G03590 AT2G03750 AT2G03780 AT2G03810 AT2G03890 AT2G04030 AT2G04039 AT2G04230 AT2G04240 AT2G04270 AT2G04280 AT2G04410 AT2G04530 AT2G04570 AT2G04690 AT2G04700 AT2G04780 AT2G04790 AT2G04795 AT2G04842 AT2G04850 AT2G04890 AT2G04940 AT2G05070 AT2G05120 AT2G05160 AT2G05310 AT2G05620 AT2G05830 AT2G05920 AT2G06002 AT2G06010 AT2G06520 AT2G06925 AT2G07050 AT2G11910 AT2G12400 AT2G13360 AT2G13440 AT2G13540 AT2G13690 AT2G13840 AT2G14045 AT2G14220 AT2G14520 AT2G14530 AT2G14660 AT2G14878 AT2G14880 AT2G14890 AT2G15050 AT2G15090 AT2G15230 AT2G15300 AT2G15320 AT2G15580 AT2G15790 AT2G15820 AT2G15830 AT2G15890 AT2G15970 AT2G16090 AT2G16365 AT2G16390 AT2G16400 AT2G16530 AT2G16630 AT2G16800 AT2G16940 AT2G17033 AT2G17040 AT2G17265 AT2G17340 AT2G17550 AT2G17650 AT2G17670 AT2G17695 AT2G17820 AT2G17972 AT2G18050 AT2G18230 AT2G18245 AT2G18280 AT2G18290 AT2G18300 AT2G18328 AT2G18560 AT2G18570 AT2G18630 AT2G18650 AT2G18710 AT2G18735 AT2G18790 AT2G18850 AT2G18876 AT2G18890 AT2G18910 AT2G18940 AT2G19110 AT2G19170 AT2G19280 AT2G19310 AT2G19430 AT2G19520 AT2G19580 AT2G19600 AT2G19650 AT2G19740 AT2G19810 AT2G19860 AT2G19940 AT2G20000 AT2G20020 AT2G20050 AT2G20060 AT2G20180 AT2G20210 AT2G20230 AT2G20240 AT2G20260 AT2G20290 AT2G20300 AT2G20340 AT2G20490 AT2G20515 AT2G20550 AT2G20570 AT2G20835 AT2G20875 AT2G20890 AT2G20930 AT2G21070 AT2G21080 AT2G21180 AT2G21280 AT2G21300 AT2G21320 AT2G21330 AT2G21340 AT2G21370 AT2G21380 AT2G21385 AT2G21440 AT2G21530 AT2G21540 AT2G21560 AT2G21660 AT2G21710 AT2G21830 AT2G21860 AT2G21960 AT2G21970 AT2G22080 AT2G22122 AT2G22125 AT2G22170 AT2G22230 AT2G22240 AT2G22430 AT2G22450 AT2G22540 AT2G22650 AT2G22660 AT2G22670 AT2G22840 AT2G22900 AT2G22980 AT2G22990 AT2G23180 AT2G23200 AT2G23300 AT2G23340 AT2G23360 AT2G23390 AT2G23430 AT2G23460 AT2G23520 AT2G23600 AT2G23610 AT2G23670 AT2G23760 AT2G23840 AT2G23950 AT2G24060 AT2G24090 AT2G24120 AT2G24150 AT2G24220 AT2G24230 AT2G24240 AT2G24270 AT2G24280 AT2G24290 AT2G24390 AT2G24395 AT2G24420 AT2G24580 AT2G24630 AT2G24645 AT2G24650 AT2G24790 AT2G24820 AT2G25050 AT2G25080 AT2G25200 AT2G25310 AT2G25350 AT2G25480 AT2G25605 AT2G25680 AT2G25710 AT2G25790 AT2G25830 AT2G25840 AT2G25900 AT2G25920 AT2G25930 AT2G26060 AT2G26070 AT2G26080 AT2G26110 AT2G26200 AT2G26210 AT2G26215 AT2G26250 AT2G26300 AT2G26330 AT2G26340 AT2G26355 AT2G26360 AT2G26470 AT2G26500 AT2G26510 AT2G26550 AT2G26580 AT2G26640 AT2G26680 AT2G26690 AT2G26695 AT2G26730 AT2G26840 AT2G26870 AT2G26900 AT2G26910 AT2G26930 AT2G26970 AT2G26975 AT2G27040 AT2G27050 AT2G27060 AT2G27110 AT2G27130 AT2G27360 AT2G27400 AT2G27590 AT2G27680 AT2G27810 AT2G27920 AT2G28000 AT2G28070 AT2G28100 AT2G28150 AT2G28240 AT2G28310 AT2G28350 AT2G28380 AT2G28450 AT2G28470 AT2G28510 AT2G28570 AT2G28605 AT2G28630 AT2G28660 AT2G28720 AT2G28800 AT2G28810 AT2G28830 AT2G28870 AT2G28890 AT2G28900 AT2G29020 AT2G29180 AT2G29190 AT2G29290 AT2G29310 AT2G29320 AT2G29360 AT2G29510 AT2G29580 AT2G29630 AT2G29650 AT2G29660 AT2G29670 AT2G29970 AT2G29980 AT2G30070 AT2G30080 AT2G30100 AT2G30150 AT2G30170 AT2G30280 AT2G30390 AT2G30570 AT2G30695 AT2G30700 AT2G30950 AT2G30960 AT2G31010 AT2G31040 AT2G31070 AT2G31170 AT2G31190 AT2G31290 AT2G31380 AT2G31440 AT2G31450 AT2G31530 AT2G31660 AT2G31670 AT2G31740 AT2G31790 AT2G31840 AT2G31890 AT2G32010 AT2G32090 AT2G32100 AT2G32230 AT2G32295 AT2G32440 AT2G32450 AT2G32480 AT2G32500 AT2G32520 AT2G32540 AT2G32560 AT2G32580 AT2G32640 AT2G32650 AT2G32690 AT2G32710 AT2G32950 AT2G32970 AT2G33060 AT2G33170 AT2G33180 AT2G33250 AT2G33255 AT2G33310 AT2G33340 AT2G33360 AT2G33430 AT2G33450 AT2G33500 AT2G33530 AT2G33550 AT2G33570 AT2G33770 AT2G33800 AT2G33810 AT2G33830 AT2G33855 AT2G33860 AT2G33990 AT2G34040 AT2G34060 AT2G34170 AT2G34300 AT2G34310 AT2G34420 AT2G34430 AT2G34460 AT2G34470 AT2G34490 AT2G34510 AT2G34570 AT2G34590 AT2G34620 AT2G34640 AT2G34655 AT2G34680 AT2G34710 AT2G34750 AT2G34780 AT2G34860 AT2G34900 AT2G35060 AT2G35110 AT2G35120 AT2G35130 AT2G35155 AT2G35260 AT2G35370 AT2G35430 AT2G35450 AT2G35470 AT2G35500 AT2G35550 AT2G35620 AT2G35650 AT2G35660 AT2G35760 AT2G35780 AT2G35800 AT2G35820 AT2G35830 AT2G35840 AT2G35860 AT2G35880 AT2G35920 AT2G35960 AT2G36000 AT2G36050 AT2G36090 AT2G36130 AT2G36145 AT2G36230 AT2G36240 AT2G36250 AT2G36320 AT2G36350 AT2G36390 AT2G36400 AT2G36420 AT2G36430 AT2G36490 AT2G36670 AT2G36720 AT2G36740 AT2G36830 AT2G36835 AT2G36840 AT2G36910 AT2G36930 AT2G36990 AT2G37050 AT2G37080 AT2G37120 AT2G37170 AT2G37200 AT2G37220 AT2G37230 AT2G37240 AT2G37330 AT2G37400 AT2G37450 AT2G37530 AT2G37540 AT2G37580 AT2G37630 AT2G37640 AT2G37650 AT2G37660 AT2G37678 AT2G37710 AT2G37790 AT2G37860 AT2G37920 AT2G37930 AT2G37950 AT2G38000 AT2G38010 AT2G38040 AT2G38050 AT2G38120 AT2G38140 AT2G38170 AT2G38180 AT2G38210 AT2G38230 AT2G38330 AT2G38370 AT2G38460 AT2G38540 AT2G38550 AT2G38570 AT2G38630 AT2G38650 AT2G38660 AT2G38695 AT2G38770 AT2G38780 AT2G38820 AT2G38970 AT2G39010 AT2G39140 AT2G39190 AT2G39280 AT2G39450 AT2G39470 AT2G39570 AT2G39670 AT2G39705 AT2G39710 AT2G39730 AT2G39740 AT2G39795 AT2G39800 AT2G39810 AT2G39870 AT2G39900 AT2G39920 AT2G39930 AT2G40020 AT2G40030 AT2G40070 AT2G40080 AT2G40230 AT2G40280 AT2G40316 AT2G40410 AT2G40475 AT2G40480 AT2G40520 AT2G40530 AT2G40540 AT2G40590 AT2G40640 AT2G40660 AT2G40760 AT2G40815 AT2G40840 AT2G40880 AT2G40900 AT2G40920 AT2G40960 AT2G40970 AT2G41020 AT2G41080 AT2G41090 AT2G41120 AT2G41290 AT2G41310 AT2G41330 AT2G41460 AT2G41500 AT2G41530 AT2G41560 AT2G41620 AT2G41710 AT2G41720 AT2G41760 AT2G41770 AT2G41820 AT2G41840 AT2G41870 AT2G41940 AT2G41950 AT2G42040 AT2G42070 AT2G42130 AT2G42150 AT2G42190 AT2G42200 AT2G42220 AT2G42290 AT2G42300 AT2G42320 AT2G42390 AT2G42485 AT2G42590 AT2G42600 AT2G42610 AT2G42620 AT2G42690 AT2G42710 AT2G42740 AT2G42750 AT2G42900 AT2G42975 AT2G43010 AT2G43030 AT2G43100 AT2G43180 AT2G43200 AT2G43330 AT2G43340 AT2G43360 AT2G43370 AT2G43530 AT2G43700 AT2G43710 AT2G43750 AT2G43780 AT2G43900 AT2G43910 AT2G43970 AT2G44050 AT2G44150 AT2G44160 AT2G44210 AT2G44230 AT2G44440 AT2G44640 AT2G44740 AT2G44850 AT2G44920 AT2G44940 AT2G45023 AT2G45030 AT2G45150 AT2G45160 AT2G45190 AT2G45250 AT2G45270 AT2G45340 AT2G45380 AT2G45510 AT2G45530 AT2G45560 AT2G45590 AT2G45600 AT2G45630 AT2G45660 AT2G45700 AT2G45720 AT2G45730 AT2G45740 AT2G45810 AT2G45820 AT2G45850 AT2G45950 AT2G45960 AT2G45970 AT2G46110 AT2G46225 AT2G46250 AT2G46370 AT2G46380 AT2G46420 AT2G46440 AT2G46470 AT2G46490 AT2G46530 AT2G46535 AT2G46550 AT2G46660 AT2G46690 AT2G46710 AT2G46810 AT2G46820 AT2G46890 AT2G46910 AT2G46915 AT2G46920 AT2G46930 AT2G47060 AT2G47070 AT2G47160 AT2G47220 AT2G47240 AT2G47270 AT2G47400 AT2G47450 AT2G47500 AT2G47590 AT2G47630 AT2G47640 AT2G47790 AT2G47840 AT2G47850 AT2G47870 AT2G47910 AT2G47930 AT2G47940 AT2G48000 AT2G48030 AT2G48070 AT2G48120 AT3G01060 AT3G01180 AT3G01300 AT3G01310 AT3G01370 AT3G01480 AT3G01490 AT3G01520 AT3G01660 AT3G01690 AT3G01740 AT3G01750 AT3G01770 AT3G01810 AT3G01860 AT3G01920 AT3G01960 AT3G02050 AT3G02060 AT3G02110 AT3G02130 AT3G02170 AT3G02180 AT3G02210 AT3G02250 AT3G02400 AT3G02490 AT3G02540 AT3G02630 AT3G02660 AT3G02690 AT3G02720 AT3G02730 AT3G02770 AT3G02830 AT3G02870 AT3G02990 AT3G03040 AT3G03180 AT3G03190 AT3G03220 AT3G03450 AT3G03630 AT3G03690 AT3G03710 AT3G03770 AT3G03980 AT3G03990 AT3G04140 AT3G04260 AT3G04310 AT3G04340 AT3G04450 AT3G04480 AT3G04550 AT3G04750 AT3G04760 AT3G04790 AT3G04810 AT3G04860 AT3G04870 AT3G04890 AT3G04910 AT3G04940 AT3G05060 AT3G05100 AT3G05120 AT3G05130 AT3G05160 AT3G05180 AT3G05270 AT3G05345 AT3G05410 AT3G05510 AT3G05520 AT3G05625 AT3G05640 AT3G05650 AT3G05660 AT3G05675 AT3G05690 AT3G05750 AT3G05800 AT3G05810 AT3G05880 AT3G05910 AT3G05935 AT3G05936 AT3G06035 AT3G06070 AT3G06080 AT3G06110 AT3G06125 AT3G06130 AT3G06150 AT3G06200 AT3G06210 AT3G06410 AT3G06430 AT3G06440 AT3G06450 AT3G06510 AT3G06570 AT3G06590 AT3G06660 AT3G06730 AT3G06750 AT3G06770 AT3G06790 AT3G06830 AT3G06950 AT3G06960 AT3G06980 AT3G07010 AT3G07030 AT3G07040 AT3G07050 AT3G07140 AT3G07190 AT3G07200 AT3G07210 AT3G07310 AT3G07360 AT3G07410 AT3G07430 AT3G07440 AT3G07460 AT3G07500 AT3G07510 AT3G07540 AT3G07650 AT3G07670 AT3G07690 AT3G07770 AT3G07990 AT3G08010 AT3G08030 AT3G08510 AT3G08600 AT3G08620 AT3G08660 AT3G08670 AT3G08680 AT3G08740 AT3G08870 AT3G08920 AT3G08940 AT3G08943 AT3G08947 AT3G09035 AT3G09050 AT3G09070 AT3G09190 AT3G09210 AT3G09250 AT3G09390 AT3G09470 AT3G09540 AT3G09550 AT3G09580 AT3G09600 AT3G09650 AT3G09800 AT3G09820 AT3G09860 AT3G09980 AT3G10010 AT3G10020 AT3G10060 AT3G10080 AT3G10140 AT3G10160 AT3G10190 AT3G10220 AT3G10230 AT3G10270 AT3G10360 AT3G10400 AT3G10405 AT3G10520 AT3G10572 AT3G10630 AT3G10700 AT3G10810 AT3G10840 AT3G10850 AT3G10940 AT3G11020 AT3G11070 AT3G11090 AT3G11110 AT3G11250 AT3G11280 AT3G11400 AT3G11490 AT3G11500 AT3G11540 AT3G11560 AT3G11590 AT3G11620 AT3G11630 AT3G11660 AT3G11670 AT3G11720 AT3G11730 AT3G11750 AT3G11830 AT3G11860 AT3G11890 AT3G11930 AT3G11945 AT3G12080 AT3G12120 AT3G12210 AT3G12270 AT3G12320 AT3G12345 AT3G12380 AT3G12390 AT3G12550 AT3G12685 AT3G12690 AT3G12780 AT3G12915 AT3G12920 AT3G12930 AT3G12950 AT3G13000 AT3G13030 AT3G13060 AT3G13062 AT3G13120 AT3G13160 AT3G13180 AT3G13190 AT3G13222 AT3G13350 AT3G13360 AT3G13440 AT3G13480 AT3G13510 AT3G13560 AT3G13570 AT3G13690 AT3G13740 AT3G13810 AT3G13882 AT3G14067 AT3G14100 AT3G14110 AT3G14120 AT3G14150 AT3G14172 AT3G14220 AT3G14240 AT3G14350 AT3G14390 AT3G14410 AT3G14415 AT3G14420 AT3G14595 AT3G14650 AT3G14750 AT3G14860 AT3G14900 AT3G14930 AT3G14980 AT3G15000 AT3G15030 AT3G15095 AT3G15115 AT3G15120 AT3G15190 AT3G15220 AT3G15354 AT3G15360 AT3G15380 AT3G15400 AT3G15480 AT3G15530 AT3G15550 AT3G15570 AT3G15620 AT3G15750 AT3G15780 AT3G15790 AT3G15840 AT3G15850 AT3G15890 AT3G15900 AT3G15970 AT3G16000 AT3G16010 AT3G16130 AT3G16140 AT3G16180 AT3G16200 AT3G16240 AT3G16250 AT3G16260 AT3G16290 AT3G16370 AT3G16520 AT3G16560 AT3G16570 AT3G16770 AT3G16850 AT3G16857 AT3G16910 AT3G17040 AT3G17050 AT3G17070 AT3G17100 AT3G17160 AT3G17170 AT3G17210 AT3G17310 AT3G17330 AT3G17350 AT3G17465 AT3G17470 AT3G17590 AT3G17626 AT3G17640 AT3G17650 AT3G17668 AT3G17670 AT3G17850 AT3G17930 AT3G17950 AT3G17970 AT3G18050 AT3G18080 AT3G18090 AT3G18110 AT3G18160 AT3G18215 AT3G18280 AT3G18320 AT3G18390 AT3G18490 AT3G18500 AT3G18580 AT3G18680 AT3G18750 AT3G18770 AT3G18773 AT3G18800 AT3G18850 AT3G18870 AT3G18890 AT3G18910 AT3G18970 AT3G19000 AT3G19080 AT3G19100 AT3G19120 AT3G19180 AT3G19280 AT3G19350 AT3G19370 AT3G19380 AT3G19400 AT3G19450 AT3G19480 AT3G19515 AT3G19540 AT3G19570 AT3G19720 AT3G19780 AT3G19800 AT3G19810 AT3G19820 AT3G19850 AT3G19930 AT3G20015 AT3G20070 AT3G20080 AT3G20090 AT3G20100 AT3G20120 AT3G20130 AT3G20230 AT3G20240 AT3G20270 AT3G20350 AT3G20420 AT3G20440 AT3G20470 AT3G20500 AT3G20540 AT3G20550 AT3G20640 AT3G20680 AT3G20790 AT3G20810 AT3G20820 AT3G20930 AT3G20960 AT3G21055 AT3G21060 AT3G21100 AT3G21110 AT3G21190 AT3G21260 AT3G21280 AT3G21350 AT3G21360 AT3G21390 AT3G21400 AT3G21465 AT3G21580 AT3G21670 AT3G21750 AT3G21760 AT3G21870 AT3G22104 AT3G22120 AT3G22150 AT3G22180 AT3G22190 AT3G22210 AT3G22420 AT3G22425 AT3G22440 AT3G22480 AT3G22520 AT3G22550 AT3G22660 AT3G22780 AT3G22810 AT3G22820 AT3G22900 AT3G22960 AT3G23000 AT3G23010 AT3G23050 AT3G23070 AT3G23080 AT3G23100 AT3G23290 AT3G23400 AT3G23410 AT3G23490 AT3G23640 AT3G23690 AT3G23700 AT3G23710 AT3G23750 AT3G23760 AT3G23780 AT3G23805 AT3G23820 AT3G23830 AT3G23840 AT3G23880 AT3G23910 AT3G24000 AT3G24030 AT3G24070 AT3G24120 AT3G24150 AT3G24190 AT3G24255 AT3G24430 AT3G24520 AT3G24560 AT3G24590 AT3G24660 AT3G24760 AT3G25020 AT3G25030 AT3G25140 AT3G25150 AT3G25400 AT3G25410 AT3G25430 AT3G25440 AT3G25500 AT3G25530 AT3G25590 AT3G25660 AT3G25680 AT3G25690 AT3G25700 AT3G25717 AT3G25740 AT3G25805 AT3G25860 AT3G25870 AT3G25920 AT3G25940 AT3G26060 AT3G26070 AT3G26085 AT3G26220 AT3G26230 AT3G26280 AT3G26290 AT3G26300 AT3G26310 AT3G26320 AT3G26450 AT3G26490 AT3G26510 AT3G26520 AT3G26570 AT3G26600 AT3G26630 AT3G26650 AT3G26710 AT3G26720 AT3G26740 AT3G26850 AT3G26890 AT3G26900 AT3G26932 AT3G26950 AT3G27020 AT3G27030 AT3G27050 AT3G27160 AT3G27170 AT3G27180 AT3G27230 AT3G27350 AT3G27420 AT3G27690 AT3G27750 AT3G27830 AT3G27850 AT3G27906 AT3G27925 AT3G28040 AT3G28050 AT3G28070 AT3G28130 AT3G28140 AT3G28370 AT3G28460 AT3G28540 AT3G28760 AT3G28860 AT3G28920 AT3G29185 AT3G29240 AT3G29290 AT3G29320 AT3G29375 AT3G29680 AT3G29770 AT3G30300 AT3G32930 AT3G42670 AT3G43440 AT3G43510 AT3G43540 AT3G43600 AT3G43610 AT3G43670 AT3G43720 AT3G43800 AT3G44020 AT3G44150 AT3G44160 AT3G44200 AT3G44380 AT3G44420 AT3G44610 AT3G44735 AT3G44890 AT3G44940 AT3G45030 AT3G45160 AT3G45210 AT3G45260 AT3G45310 AT3G45600 AT3G45780 AT3G45850 AT3G46100 AT3G46210 AT3G46550 AT3G46580 AT3G46590 AT3G46610 AT3G46630 AT3G46740 AT3G46780 AT3G46790 AT3G46900 AT3G46970 AT3G46980 AT3G46990 AT3G47000 AT3G47070 AT3G47160 AT3G47295 AT3G47430 AT3G47450 AT3G47470 AT3G47490 AT3G47500 AT3G47560 AT3G47600 AT3G47620 AT3G47650 AT3G47860 AT3G47960 AT3G48040 AT3G48100 AT3G48110 AT3G48115 AT3G48185 AT3G48200 AT3G48410 AT3G48420 AT3G48430 AT3G48500 AT3G48530 AT3G48550 AT3G48560 AT3G48590 AT3G48610 AT3G48670 AT3G48710 AT3G48720 AT3G48730 AT3G48740 AT3G48750 AT3G48800 AT3G49000 AT3G49050 AT3G49140 AT3G49170 AT3G49180 AT3G49220 AT3G49250 AT3G49260 AT3G49290 AT3G49360 AT3G49470 AT3G49500 AT3G49650 AT3G49670 AT3G49720 AT3G49730 AT3G49840 AT3G49870 AT3G49880 AT3G49930 AT3G49990 AT3G50240 AT3G50270 AT3G50350 AT3G50440 AT3G50530 AT3G50560 AT3G50630 AT3G50650 AT3G50660 AT3G50685 AT3G50700 AT3G50740 AT3G50750 AT3G50780 AT3G50820 AT3G50840 AT3G50950 AT3G51080 AT3G51270 AT3G51320 AT3G51400 AT3G51420 AT3G51510 AT3G51520 AT3G51530 AT3G51600 AT3G51720 AT3G51750 AT3G51760 AT3G51820 AT3G51950 AT3G52050 AT3G52060 AT3G52150 AT3G52155 AT3G52170 AT3G52180 AT3G52230 AT3G52290 AT3G52380 AT3G52430 AT3G52480 AT3G52500 AT3G52530 AT3G52670 AT3G52720 AT3G52740 AT3G52750 AT3G52840 AT3G52890 AT3G52920 AT3G52940 AT3G52960 AT3G53100 AT3G53130 AT3G53240 AT3G53280 AT3G53310 AT3G53350 AT3G53380 AT3G53420 AT3G53460 AT3G53470 AT3G53510 AT3G53540 AT3G53560 AT3G53700 AT3G53800 AT3G53830 AT3G53850 AT3G53920 AT3G53950 AT3G53960 AT3G53990 AT3G54010 AT3G54050 AT3G54080 AT3G54090 AT3G54140 AT3G54200 AT3G54210 AT3G54220 AT3G54290 AT3G54366 AT3G54390 AT3G54430 AT3G54470 AT3G54500 AT3G54600 AT3G54720 AT3G54780 AT3G54790 AT3G54890 AT3G54900 AT3G54910 AT3G54920 AT3G54980 AT3G55005 AT3G55010 AT3G55030 AT3G55040 AT3G55130 AT3G55160 AT3G55250 AT3G55260 AT3G55290 AT3G55330 AT3G55340 AT3G55360 AT3G55420 AT3G55510 AT3G55610 AT3G55630 AT3G55760 AT3G55800 AT3G56010 AT3G56040 AT3G56120 AT3G56130 AT3G56140 AT3G56160 AT3G56240 AT3G56260 AT3G56270 AT3G56290 AT3G56430 AT3G56480 AT3G56580 AT3G56590 AT3G56630 AT3G56650 AT3G56690 AT3G56750 AT3G56830 AT3G56840 AT3G56880 AT3G56900 AT3G56910 AT3G56940 AT3G57000 AT3G57030 AT3G57040 AT3G57050 AT3G57062 AT3G57080 AT3G57150 AT3G57180 AT3G57190 AT3G57320 AT3G57350 AT3G57430 AT3G57540 AT3G57780 AT3G57790 AT3G57800 AT3G57830 AT3G57930 AT3G57980 AT3G58090 AT3G58100 AT3G58140 AT3G58220 AT3G58470 AT3G58600 AT3G58610 AT3G58620 AT3G58670 AT3G58690 AT3G58790 AT3G58840 AT3G58850 AT3G58865 AT3G58940 AT3G58980 AT3G58990 AT3G59000 AT3G59010 AT3G59040 AT3G59060 AT3G59110 AT3G59310 AT3G59400 AT3G59420 AT3G59490 AT3G59580 AT3G59650 AT3G59670 AT3G59780 AT3G59940 AT3G60030 AT3G60050 AT3G60070 AT3G60160 AT3G60210 AT3G60220 AT3G60290 AT3G60320 AT3G60370 AT3G60380 AT3G60390 AT3G60400 AT3G60520 AT3G60530 AT3G60620 AT3G60630 AT3G60740 AT3G60750 AT3G60810 AT3G60880 AT3G61080 AT3G61100 AT3G61150 AT3G61210 AT3G61220 AT3G61260 AT3G61310 AT3G61420 AT3G61430 AT3G61460 AT3G61470 AT3G61490 AT3G61550 AT3G61580 AT3G61610 AT3G61620 AT3G61630 AT3G61670 AT3G61700 AT3G61780 AT3G61820 AT3G61830 AT3G61870 AT3G61970 AT3G62000 AT3G62030 AT3G62070 AT3G62110 AT3G62130 AT3G62200 AT3G62220 AT3G62300 AT3G62390 AT3G62410 AT3G62540 AT3G62550 AT3G62620 AT3G62630 AT3G62650 AT3G62660 AT3G62690 AT3G62700 AT3G62750 AT3G62860 AT3G62910 AT3G62930 AT3G62970 AT3G62980 AT3G63030 AT3G63110 AT3G63120 AT3G63130 AT3G63140 AT3G63160 AT3G63170 AT3G63190 AT3G63210 AT3G63250 AT3G63270 AT3G63290 AT3G63370 AT3G63410 AT3G63445 AT3G63450 AT3G63490 AT3G63520 AT3G63530 AT3G63540 AT3G66652 AT3G66658 AT4G00050 AT4G00150 AT4G00180 AT4G00230 AT4G00238 AT4G00340 AT4G00360 AT4G00370 AT4G00380 AT4G00400 AT4G00490 AT4G00520 AT4G00560 AT4G00710 AT4G00730 AT4G00740 AT4G00752 AT4G00820 AT4G00850 AT4G00895 AT4G00950 AT4G01020 AT4G01026 AT4G01030 AT4G01037 AT4G01040 AT4G01050 AT4G01060 AT4G01120 AT4G01130 AT4G01150 AT4G01280 AT4G01310 AT4G01330 AT4G01500 AT4G01570 AT4G01600 AT4G01670 AT4G01720 AT4G01800 AT4G01840 AT4G01883 AT4G01935 AT4G01995 AT4G02010 AT4G02020 AT4G02050 AT4G02130 AT4G02210 AT4G02220 AT4G02230 AT4G02260 AT4G02330 AT4G02420 AT4G02500 AT4G02510 AT4G02600 AT4G02610 AT4G02630 AT4G02680 AT4G02710 AT4G02715 AT4G02770 AT4G02790 AT4G02820 AT4G02920 AT4G02970 AT4G02990 AT4G03070 AT4G03090 AT4G03140 AT4G03150 AT4G03190 AT4G03210 AT4G03280 AT4G03400 AT4G03415 AT4G03420 AT4G03520 AT4G03560 AT4G03600 AT4G04040 AT4G04200 AT4G04220 AT4G04330 AT4G04340 AT4G04350 AT4G04360 AT4G04370 AT4G04570 AT4G04630 AT4G04640 AT4G04670 AT4G04750 AT4G04780 AT4G04850 AT4G04890 AT4G04950 AT4G04955 AT4G05070 AT4G05090 AT4G05180 AT4G05330 AT4G05400 AT4G07400 AT4G08310 AT4G08330 AT4G08470 AT4G08480 AT4G08540 AT4G08685 AT4G08700 AT4G08850 AT4G08920 AT4G08980 AT4G09010 AT4G09040 AT4G09180 AT4G09500 AT4G09510 AT4G09550 AT4G09620 AT4G09640 AT4G09650 AT4G09670 AT4G09730 AT4G09760 AT4G09800 AT4G09810 AT4G09830 AT4G09890 AT4G09900 AT4G09970 AT4G10060 AT4G10070 AT4G10080 AT4G10090 AT4G10170 AT4G10180 AT4G10300 AT4G10340 AT4G10400 AT4G10470 AT4G10770 AT4G10890 AT4G10970 AT4G11100 AT4G11130 AT4G11175 AT4G11211 AT4G11410 AT4G11640 AT4G11900 AT4G11970 AT4G12030 AT4G12060 AT4G12290 AT4G12300 AT4G12310 AT4G12390 AT4G12420 AT4G12470 AT4G12560 AT4G12640 AT4G12690 AT4G12750 AT4G12800 AT4G12830 AT4G12880 AT4G12900 AT4G12917 AT4G12980 AT4G13050 AT4G13070 AT4G13100 AT4G13200 AT4G13220 AT4G13495 AT4G13500 AT4G13590 AT4G13640 AT4G13650 AT4G13670 AT4G13770 AT4G13810 AT4G13940 AT4G13970 AT4G14000 AT4G14040 AT4G14050 AT4G14070 AT4G14096 AT4G14100 AT4G14145 AT4G14210 AT4G14240 AT4G14270 AT4G14360 AT4G14400 AT4G14440 AT4G14480 AT4G14510 AT4G14520 AT4G14540 AT4G14550 AT4G14570 AT4G14605 AT4G14660 AT4G14713 AT4G14720 AT4G14740 AT4G14746 AT4G14760 AT4G14830 AT4G14870 AT4G14890 AT4G14930 AT4G14990 AT4G15080 AT4G15090 AT4G15430 AT4G15440 AT4G15450 AT4G15490 AT4G15500 AT4G15510 AT4G15520 AT4G15545 AT4G15560 AT4G15780 AT4G15790 AT4G15810 AT4G15820 AT4G15840 AT4G15900 AT4G15930 AT4G15950 AT4G16008 AT4G16060 AT4G16141 AT4G16143 AT4G16180 AT4G16190 AT4G16340 AT4G16370 AT4G16390 AT4G16442 AT4G16447 AT4G16480 AT4G16490 AT4G16650 AT4G16750 AT4G16790 AT4G16800 AT4G16830 AT4G16860 AT4G16880 AT4G16920 AT4G16950 AT4G16980 AT4G16990 AT4G17050 AT4G17150 AT4G17180 AT4G17360 AT4G17370 AT4G17460 AT4G17520 AT4G17550 AT4G17560 AT4G17600 AT4G17616 AT4G17670 AT4G17695 AT4G17770 AT4G17810 AT4G17880 AT4G17950 AT4G17970 AT4G18030 AT4G18060 AT4G18070 AT4G18130 AT4G18160 AT4G18210 AT4G18220 AT4G18230 AT4G18240 AT4G18270 AT4G18370 AT4G18375 AT4G18390 AT4G18400 AT4G18465 AT4G18480 AT4G18520 AT4G18530 AT4G18570 AT4G18590 AT4G18600 AT4G18670 AT4G18740 AT4G18810 AT4G18820 AT4G18830 AT4G18905 AT4G18960 AT4G19070 AT4G19100 AT4G19120 AT4G19170 AT4G19530 AT4G19540 AT4G19710 AT4G19830 AT4G19985 AT4G20020 AT4G20030 AT4G20070 AT4G20130 AT4G20270 AT4G20280 AT4G20360 AT4G20430 AT4G20840 AT4G20870 AT4G20910 AT4G21060 AT4G21190 AT4G21210 AT4G21215 AT4G21280 AT4G21350 AT4G21430 AT4G21445 AT4G21460 AT4G21520 AT4G21585 AT4G21620 AT4G21705 AT4G21750 AT4G21770 AT4G21800 AT4G21870 AT4G21960 AT4G22120 AT4G22130	4785		-3.28544	-2.17335	-1.90166	-2.74658	-2.79776	-1.55643	-3.32441	-2.07711	-3.12774	1.08579		108.04	77.7732	263.02	166.22	114.761	258.995	84.5101	110.363	76.6211		0.373041	1	0.551306	0.308464	0.227795	0.496552	0.165308	0.567189		-0.238078	0.180093	0.14208	1.2858
C4115661	AT1G01080 AT1G01250 AT1G01540 AT1G01610 AT1G01620 AT1G01790 AT1G01970 AT1G02110 AT1G02150 AT1G02280 AT1G02720 AT1G03130 AT1G03300 AT1G03310 AT1G03600 AT1G03630 AT1G03680 AT1G03687 AT1G03830 AT1G03870 AT1G04250 AT1G04420 AT1G04430 AT1G04590 AT1G04620 AT1G04640 AT1G04680 AT1G05070 AT1G05140 AT1G05190 AT1G05320 AT1G05385 AT1G05460 AT1G05540 AT1G05590 AT1G05810 AT1G05850 AT1G05970 AT1G06190 AT1G06240 AT1G06560 AT1G06640 AT1G06680 AT1G06690 AT1G06720 AT1G06900 AT1G06950 AT1G06960 AT1G07010 AT1G07320 AT1G07720 AT1G08380 AT1G08470 AT1G08520 AT1G08540 AT1G08550 AT1G08660 AT1G09310 AT1G09340 AT1G09390 AT1G09415 AT1G09440 AT1G09680 AT1G09700 AT1G09820 AT1G09850 AT1G09900 AT1G10030 AT1G10200 AT1G10360 AT1G10380 AT1G10470 AT1G10490 AT1G10522 AT1G10760 AT1G10850 AT1G10910 AT1G10960 AT1G11000 AT1G11280 AT1G11290 AT1G11350 AT1G11410 AT1G11430 AT1G11440 AT1G11545 AT1G11720 AT1G11820 AT1G11860 AT1G12080 AT1G12250 AT1G12330 AT1G12500 AT1G12770 AT1G12775 AT1G12800 AT1G12860 AT1G12900 AT1G13170 AT1G13250 AT1G13270 AT1G13380 AT1G13640 AT1G13730 AT1G13740 AT1G13750 AT1G13820 AT1G13920 AT1G13930 AT1G14030 AT1G14150 AT1G14270 AT1G14345 AT1G14350 AT1G14410 AT1G14460 AT1G14590 AT1G14620 AT1G14687 AT1G14700 AT1G14820 AT1G14840 AT1G15000 AT1G15160 AT1G15165 AT1G15180 AT1G15215 AT1G15250 AT1G15260 AT1G15290 AT1G15410 AT1G15480 AT1G15510 AT1G15690 AT1G15730 AT1G15820 AT1G15970 AT1G15980 AT1G16020 AT1G16080 AT1G16190 AT1G16260 AT1G16340 AT1G16350 AT1G16690 AT1G16720 AT1G16780 AT1G16880 AT1G16920 AT1G17140 AT1G17200 AT1G17220 AT1G17455 AT1G17610 AT1G17650 AT1G17665 AT1G17840 AT1G17850 AT1G18060 AT1G18170 AT1G18265 AT1G18340 AT1G18360 AT1G18485 AT1G18490 AT1G18610 AT1G18620 AT1G18650 AT1G18670 AT1G18710 AT1G18730 AT1G18810 AT1G18840 AT1G19080 AT1G19150 AT1G19330 AT1G19350 AT1G19520 AT1G19600 AT1G19690 AT1G19710 AT1G19920 AT1G19950 AT1G20010 AT1G20020 AT1G20050 AT1G20340 AT1G20450 AT1G20540 AT1G20810 AT1G20830 AT1G20950 AT1G21350 AT1G21440 AT1G21500 AT1G21560 AT1G21600 AT1G21650 AT1G21880 AT1G22060 AT1G22250 AT1G22330 AT1G22430 AT1G22630 AT1G22690 AT1G22700 AT1G22850 AT1G23080 AT1G23180 AT1G23360 AT1G23400 AT1G23740 AT1G24290 AT1G24610 AT1G24764 AT1G25290 AT1G25320 AT1G25425 AT1G25450 AT1G25570 AT1G26180 AT1G26190 AT1G26230 AT1G26560 AT1G26570 AT1G26600 AT1G26650 AT1G26960 AT1G27120 AT1G27210 AT1G27400 AT1G27460 AT1G27680 AT1G27950 AT1G28110 AT1G28150 AT1G28340 AT1G28400 AT1G28410 AT1G29070 AT1G29170 AT1G29410 AT1G29470 AT1G29530 AT1G29550 AT1G29660 AT1G29670 AT1G29700 AT1G29720 AT1G29785 AT1G29840 AT1G29900 AT1G29930 AT1G30010 AT1G30210 AT1G30260 AT1G30280 AT1G30380 AT1G30520 AT1G30530 AT1G30570 AT1G30610 AT1G30910 AT1G31150 AT1G31160 AT1G31190 AT1G31230 AT1G31330 AT1G31410 AT1G31650 AT1G31800 AT1G31850 AT1G31860 AT1G31920 AT1G31935 AT1G32060 AT1G32070 AT1G32080 AT1G32200 AT1G32220 AT1G32470 AT1G32550 AT1G32580 AT1G32990 AT1G33040 AT1G33265 AT1G33410 AT1G33480 AT1G33810 AT1G34000 AT1G34010 AT1G34430 AT1G34570 AT1G34640 AT1G35340 AT1G35420 AT1G35680 AT1G36280 AT1G36390 AT1G41830 AT1G42970 AT1G43560 AT1G43670 AT1G44000 AT1G44575 AT1G44920 AT1G45130 AT1G45201 AT1G45230 AT1G45474 AT1G46264 AT1G47290 AT1G47580 AT1G47655 AT1G47670 AT1G47740 AT1G47900 AT1G48030 AT1G48300 AT1G48350 AT1G48420 AT1G48460 AT1G48520 AT1G48570 AT1G48650 AT1G48950 AT1G49010 AT1G49130 AT1G49200 AT1G49245 AT1G49380 AT1G49430 AT1G49480 AT1G49510 AT1G49580 AT1G49600 AT1G49650 AT1G49730 AT1G49740 AT1G49750 AT1G49890 AT1G49975 AT1G49980 AT1G49990 AT1G50250 AT1G50270 AT1G50280 AT1G50450 AT1G50732 AT1G50840 AT1G50900 AT1G51080 AT1G51100 AT1G51110 AT1G51310 AT1G51400 AT1G51570 AT1G51580 AT1G51630 AT1G51940 AT1G52190 AT1G52220 AT1G52230 AT1G52510 AT1G52590 AT1G52825 AT1G52827 AT1G52870 AT1G52930 AT1G53000 AT1G53040 AT1G53120 AT1G53230 AT1G53290 AT1G53300 AT1G53450 AT1G53730 AT1G53800 AT1G53840 AT1G54310 AT1G54350 AT1G54500 AT1G54580 AT1G54780 AT1G55130 AT1G55140 AT1G55160 AT1G55260 AT1G55340 AT1G55360 AT1G55370 AT1G55480 AT1G55490 AT1G55670 AT1G55805 AT1G55890 AT1G55930 AT1G56050 AT1G56190 AT1G56210 AT1G56430 AT1G56500 AT1G56580 AT1G56720 AT1G57770 AT1G57790 AT1G58290 AT1G59840 AT1G59990 AT1G60000 AT1G60230 AT1G60260 AT1G60550 AT1G60600 AT1G60660 AT1G60690 AT1G60770 AT1G60790 AT1G60800 AT1G60810 AT1G60950 AT1G60990 AT1G61310 AT1G61500 AT1G61520 AT1G62030 AT1G62120 AT1G62560 AT1G62640 AT1G62750 AT1G63110 AT1G63130 AT1G63470 AT1G63480 AT1G63610 AT1G63980 AT1G64150 AT1G64355 AT1G64380 AT1G64450 AT1G64510 AT1G64640 AT1G64650 AT1G64670 AT1G64680 AT1G64720 AT1G64770 AT1G64780 AT1G64860 AT1G65010 AT1G65032 AT1G65070 AT1G65190 AT1G65230 AT1G65295 AT1G65420 AT1G65860 AT1G65870 AT1G66190 AT1G66230 AT1G66350 AT1G66430 AT1G66820 AT1G66940 AT1G66970 AT1G67090 AT1G67590 AT1G67660 AT1G67700 AT1G67740 AT1G67830 AT1G67840 AT1G67910 AT1G68010 AT1G68080 AT1G68130 AT1G68190 AT1G68220 AT1G68400 AT1G68500 AT1G68520 AT1G68530 AT1G68540 AT1G68560 AT1G68590 AT1G68660 AT1G68780 AT1G68810 AT1G69040 AT1G69200 AT1G69420 AT1G69523 AT1G69700 AT1G69830 AT1G69935 AT1G70070 AT1G70100 AT1G70200 AT1G70280 AT1G70310 AT1G70370 AT1G70410 AT1G70550 AT1G70560 AT1G70580 AT1G70730 AT1G70760 AT1G70820 AT1G70890 AT1G70940 AT1G71180 AT1G71260 AT1G71460 AT1G71500 AT1G71695 AT1G71720 AT1G71790 AT1G71850 AT1G72040 AT1G72090 AT1G72130 AT1G72270 AT1G72310 AT1G72410 AT1G72416 AT1G72440 AT1G72480 AT1G72500 AT1G72640 AT1G72790 AT1G72810 AT1G72930 AT1G72970 AT1G73060 AT1G73090 AT1G73110 AT1G73470 AT1G73530 AT1G73570 AT1G73655 AT1G73885 AT1G73940 AT1G74040 AT1G74160 AT1G74260 AT1G74470 AT1G74520 AT1G74530 AT1G74560 AT1G74670 AT1G74690 AT1G74730 AT1G74880 AT1G74970 AT1G75280 AT1G75350 AT1G75360 AT1G75460 AT1G75500 AT1G75680 AT1G75690 AT1G75710 AT1G75900 AT1G76020 AT1G76050 AT1G76100 AT1G76405 AT1G76450 AT1G76620 AT1G76730 AT1G76870 AT1G76955 AT1G77020 AT1G77060 AT1G77090 AT1G77170 AT1G77400 AT1G77490 AT1G77580 AT1G77630 AT1G77680 AT1G78010 AT1G78020 AT1G78040 AT1G78060 AT1G78170 AT1G78180 AT1G78320 AT1G78370 AT1G78490 AT1G78560 AT1G78630 AT1G78680 AT1G78690 AT1G78915 AT1G78995 AT1G79040 AT1G79075 AT1G79220 AT1G79500 AT1G79529 AT1G79560 AT1G79850 AT1G80030 AT1G80050 AT1G80270 AT1G80480 AT1G80640 AT1G80700 AT1G80870 AT2G01070 AT2G01110 AT2G01420 AT2G01505 AT2G01590 AT2G01630 AT2G01755 AT2G01760 AT2G01830 AT2G01870 AT2G01910 AT2G01950 AT2G02170 AT2G02450 AT2G02500 AT2G02780 AT2G02950 AT2G02980 AT2G03350 AT2G03390 AT2G03420 AT2G03550 AT2G03750 AT2G04030 AT2G04039 AT2G04280 AT2G04530 AT2G04570 AT2G04700 AT2G04780 AT2G04790 AT2G04842 AT2G04850 AT2G05160 AT2G05310 AT2G05620 AT2G05920 AT2G06520 AT2G06925 AT2G11910 AT2G13440 AT2G13690 AT2G14530 AT2G14660 AT2G14880 AT2G14890 AT2G15050 AT2G15090 AT2G15300 AT2G16390 AT2G16630 AT2G16800 AT2G17033 AT2G17265 AT2G17340 AT2G17695 AT2G17972 AT2G18230 AT2G18245 AT2G18300 AT2G18328 AT2G18560 AT2G18570 AT2G18630 AT2G18710 AT2G18890 AT2G18940 AT2G19170 AT2G19310 AT2G19520 AT2G19580 AT2G19600 AT2G19860 AT2G19940 AT2G20020 AT2G20060 AT2G20240 AT2G20260 AT2G20290 AT2G20300 AT2G20340 AT2G20835 AT2G20890 AT2G20930 AT2G21070 AT2G21280 AT2G21300 AT2G21330 AT2G21340 AT2G21370 AT2G21385 AT2G21530 AT2G21540 AT2G21710 AT2G21830 AT2G21860 AT2G21960 AT2G21970 AT2G22080 AT2G22170 AT2G22230 AT2G22450 AT2G22670 AT2G22980 AT2G22990 AT2G23180 AT2G23340 AT2G23360 AT2G23390 AT2G23600 AT2G23670 AT2G24060 AT2G24090 AT2G24120 AT2G24150 AT2G24230 AT2G24280 AT2G24290 AT2G24390 AT2G24395 AT2G24630 AT2G24645 AT2G25050 AT2G25480 AT2G25790 AT2G25830 AT2G25840 AT2G26070 AT2G26080 AT2G26110 AT2G26250 AT2G26330 AT2G26340 AT2G26360 AT2G26500 AT2G26550 AT2G26580 AT2G26640 AT2G26680 AT2G26730 AT2G26840 AT2G26870 AT2G26900 AT2G26910 AT2G26930 AT2G26975 AT2G27040 AT2G27060 AT2G27130 AT2G27400 AT2G27680 AT2G27810 AT2G28000 AT2G28150 AT2G28310 AT2G28450 AT2G28470 AT2G28570 AT2G28605 AT2G28870 AT2G28900 AT2G29180 AT2G29290 AT2G29310 AT2G29510 AT2G29580 AT2G29630 AT2G29980 AT2G30150 AT2G30170 AT2G30390 AT2G30570 AT2G30695 AT2G31010 AT2G31040 AT2G31170 AT2G31290 AT2G31670 AT2G31790 AT2G31840 AT2G31890 AT2G32230 AT2G32440 AT2G32480 AT2G32500 AT2G32560 AT2G32580 AT2G32640 AT2G32650 AT2G32690 AT2G33180 AT2G33250 AT2G33255 AT2G33430 AT2G33450 AT2G33530 AT2G33550 AT2G33570 AT2G33800 AT2G33855 AT2G34060 AT2G34170 AT2G34300 AT2G34420 AT2G34430 AT2G34460 AT2G34490 AT2G34510 AT2G34590 AT2G34620 AT2G34640 AT2G34680 AT2G34860 AT2G35130 AT2G35155 AT2G35370 AT2G35430 AT2G35450 AT2G35470 AT2G35500 AT2G35620 AT2G35650 AT2G35660 AT2G35760 AT2G35780 AT2G35800 AT2G35830 AT2G35840 AT2G35860 AT2G35880 AT2G35960 AT2G36000 AT2G36050 AT2G36145 AT2G36230 AT2G36250 AT2G36390 AT2G36430 AT2G36830 AT2G36835 AT2G36910 AT2G36990 AT2G37170 AT2G37220 AT2G37230 AT2G37240 AT2G37400 AT2G37450 AT2G37540 AT2G37630 AT2G37640 AT2G37660 AT2G37790 AT2G37860 AT2G37920 AT2G37950 AT2G38010 AT2G38120 AT2G38140 AT2G38170 AT2G38210 AT2G38230 AT2G38330 AT2G38460 AT2G38540 AT2G38550 AT2G38570 AT2G38650 AT2G38695 AT2G38780 AT2G38970 AT2G39140 AT2G39190 AT2G39280 AT2G39450 AT2G39470 AT2G39670 AT2G39730 AT2G39900 AT2G39920 AT2G39930 AT2G40020 AT2G40080 AT2G40230 AT2G40280 AT2G40316 AT2G40475 AT2G40480 AT2G40530 AT2G40540 AT2G40590 AT2G40660 AT2G40760 AT2G40815 AT2G40840 AT2G40960 AT2G41080 AT2G41090 AT2G41310 AT2G41330 AT2G41560 AT2G41720 AT2G41770 AT2G41820 AT2G41840 AT2G41940 AT2G41950 AT2G42070 AT2G42130 AT2G42150 AT2G42200 AT2G42220 AT2G42290 AT2G42320 AT2G42485 AT2G42600 AT2G42690 AT2G42710 AT2G42740 AT2G42900 AT2G42975 AT2G43030 AT2G43100 AT2G43200 AT2G43340 AT2G43360 AT2G43530 AT2G43710 AT2G43750 AT2G43780 AT2G43910 AT2G44050 AT2G44160 AT2G44230 AT2G44440 AT2G44640 AT2G44740 AT2G44920 AT2G45190 AT2G45250 AT2G45270 AT2G45340 AT2G45560 AT2G45590 AT2G45600 AT2G45730 AT2G45960 AT2G45970 AT2G46110 AT2G46380 AT2G46470 AT2G46535 AT2G46660 AT2G46810 AT2G46820 AT2G46890 AT2G46910 AT2G46930 AT2G47160 AT2G47240 AT2G47450 AT2G47500 AT2G47590 AT2G47840 AT2G47910 AT2G47930 AT2G47940 AT2G48070 AT2G48120 AT3G01180 AT3G01370 AT3G01480 AT3G01490 AT3G01660 AT3G01810 AT3G01920 AT3G01960 AT3G02110 AT3G02180 AT3G02250 AT3G02660 AT3G02690 AT3G02720 AT3G02730 AT3G02830 AT3G02870 AT3G03190 AT3G03220 AT3G03630 AT3G03710 AT3G03770 AT3G03980 AT3G04260 AT3G04340 AT3G04550 AT3G04760 AT3G04790 AT3G04860 AT3G04870 AT3G04890 AT3G04940 AT3G05410 AT3G05520 AT3G05625 AT3G05640 AT3G05750 AT3G05800 AT3G05910 AT3G05936 AT3G06035 AT3G06130 AT3G06150 AT3G06410 AT3G06430 AT3G06440 AT3G06510 AT3G06730 AT3G06750 AT3G06770 AT3G06790 AT3G06950 AT3G06980 AT3G07010 AT3G07140 AT3G07190 AT3G07200 AT3G07210 AT3G07430 AT3G07460 AT3G07510 AT3G07540 AT3G07650 AT3G07670 AT3G07770 AT3G07990 AT3G08010 AT3G08030 AT3G08510 AT3G08600 AT3G08660 AT3G08680 AT3G08740 AT3G08920 AT3G08940 AT3G09050 AT3G09210 AT3G09390 AT3G09540 AT3G09550 AT3G09580 AT3G09800 AT3G09820 AT3G09860 AT3G10060 AT3G10080 AT3G10160 AT3G10270 AT3G10520 AT3G10700 AT3G10840 AT3G10940 AT3G11090 AT3G11110 AT3G11250 AT3G11490 AT3G11500 AT3G11590 AT3G11630 AT3G11750 AT3G11945 AT3G12080 AT3G12120 AT3G12210 AT3G12345 AT3G12685 AT3G12780 AT3G12930 AT3G13000 AT3G13030 AT3G13120 AT3G13160 AT3G13180 AT3G13190 AT3G13222 AT3G13510 AT3G13560 AT3G13882 AT3G14067 AT3G14110 AT3G14120 AT3G14172 AT3G14220 AT3G14240 AT3G14390 AT3G14410 AT3G14415 AT3G14420 AT3G14650 AT3G14900 AT3G14930 AT3G14980 AT3G15000 AT3G15030 AT3G15190 AT3G15354 AT3G15360 AT3G15380 AT3G15480 AT3G15550 AT3G15570 AT3G15790 AT3G15840 AT3G15850 AT3G15900 AT3G16000 AT3G16130 AT3G16140 AT3G16200 AT3G16240 AT3G16250 AT3G16260 AT3G16290 AT3G16370 AT3G16560 AT3G16570 AT3G16850 AT3G16910 AT3G17170 AT3G17210 AT3G17350 AT3G17470 AT3G17640 AT3G17668 AT3G17670 AT3G17930 AT3G18050 AT3G18080 AT3G18090 AT3G18110 AT3G18215 AT3G18320 AT3G18390 AT3G18500 AT3G18580 AT3G18680 AT3G18750 AT3G18800 AT3G18850 AT3G18870 AT3G18890 AT3G18970 AT3G19080 AT3G19100 AT3G19180 AT3G19370 AT3G19400 AT3G19450 AT3G19480 AT3G19570 AT3G19720 AT3G19800 AT3G19810 AT3G19820 AT3G19850 AT3G20015 AT3G20230 AT3G20350 AT3G20440 AT3G20470 AT3G20680 AT3G20790 AT3G20810 AT3G20820 AT3G20930 AT3G21055 AT3G21110 AT3G21190 AT3G21400 AT3G21580 AT3G21750 AT3G21760 AT3G21870 AT3G22120 AT3G22150 AT3G22190 AT3G22210 AT3G22425 AT3G22550 AT3G22780 AT3G22810 AT3G22820 AT3G22900 AT3G23050 AT3G23070 AT3G23400 AT3G23690 AT3G23700 AT3G23760 AT3G23805 AT3G23820 AT3G23830 AT3G23880 AT3G24000 AT3G24190 AT3G24430 AT3G24520 AT3G24590 AT3G25030 AT3G25140 AT3G25410 AT3G25500 AT3G25530 AT3G25590 AT3G25660 AT3G25680 AT3G25700 AT3G25717 AT3G25740 AT3G25805 AT3G25860 AT3G25920 AT3G25940 AT3G26060 AT3G26070 AT3G26310 AT3G26320 AT3G26450 AT3G26490 AT3G26570 AT3G26630 AT3G26650 AT3G26710 AT3G26720 AT3G26900 AT3G26932 AT3G26950 AT3G27030 AT3G27050 AT3G27160 AT3G27180 AT3G27230 AT3G27690 AT3G27750 AT3G27830 AT3G27850 AT3G27906 AT3G27925 AT3G28040 AT3G28070 AT3G28130 AT3G28460 AT3G28760 AT3G28860 AT3G29185 AT3G29290 AT3G29320 AT3G30300 AT3G32930 AT3G43610 AT3G43670 AT3G43720 AT3G43800 AT3G44020 AT3G44150 AT3G44160 AT3G44380 AT3G44420 AT3G44890 AT3G44940 AT3G45030 AT3G45160 AT3G45310 AT3G45850 AT3G46100 AT3G46550 AT3G46580 AT3G46610 AT3G46740 AT3G46780 AT3G46900 AT3G46970 AT3G47070 AT3G47430 AT3G47450 AT3G47470 AT3G47490 AT3G47560 AT3G47650 AT3G47860 AT3G48040 AT3G48100 AT3G48110 AT3G48200 AT3G48420 AT3G48500 AT3G48560 AT3G48590 AT3G48610 AT3G48670 AT3G48720 AT3G48730 AT3G49140 AT3G49170 AT3G49180 AT3G49250 AT3G49260 AT3G49290 AT3G49470 AT3G49500 AT3G49650 AT3G49670 AT3G49720 AT3G49730 AT3G49840 AT3G49870 AT3G49880 AT3G49930 AT3G50240 AT3G50270 AT3G50440 AT3G50560 AT3G50685 AT3G50820 AT3G51320 AT3G51420 AT3G51510 AT3G51600 AT3G51820 AT3G51950 AT3G52050 AT3G52150 AT3G52155 AT3G52170 AT3G52180 AT3G52230 AT3G52290 AT3G52380 AT3G52500 AT3G52720 AT3G52750 AT3G52840 AT3G52940 AT3G52960 AT3G53130 AT3G53380 AT3G53420 AT3G53460 AT3G53470 AT3G53560 AT3G53700 AT3G53800 AT3G53850 AT3G53920 AT3G53950 AT3G54050 AT3G54080 AT3G54090 AT3G54210 AT3G54390 AT3G54470 AT3G54600 AT3G54720 AT3G54890 AT3G54900 AT3G54910 AT3G54920 AT3G55005 AT3G55010 AT3G55030 AT3G55040 AT3G55250 AT3G55260 AT3G55330 AT3G55360 AT3G55420 AT3G55630 AT3G55800 AT3G56010 AT3G56040 AT3G56120 AT3G56160 AT3G56270 AT3G56430 AT3G56480 AT3G56650 AT3G56750 AT3G56830 AT3G56900 AT3G56910 AT3G56940 AT3G57030 AT3G57040 AT3G57050 AT3G57062 AT3G57080 AT3G57150 AT3G57180 AT3G57190 AT3G57320 AT3G57350 AT3G57430 AT3G57800 AT3G57930 AT3G58100 AT3G58140 AT3G58610 AT3G58690 AT3G58940 AT3G58990 AT3G59040 AT3G59310 AT3G59420 AT3G59650 AT3G59780 AT3G60050 AT3G60210 AT3G60220 AT3G60290 AT3G60320 AT3G60370 AT3G60380 AT3G60390 AT3G60530 AT3G60620 AT3G60630 AT3G60740 AT3G60750 AT3G60810 AT3G60880 AT3G61080 AT3G61100 AT3G61150 AT3G61430 AT3G61470 AT3G61490 AT3G61550 AT3G61580 AT3G61610 AT3G61780 AT3G61820 AT3G61830 AT3G61870 AT3G62030 AT3G62110 AT3G62300 AT3G62390 AT3G62410 AT3G62540 AT3G62750 AT3G62910 AT3G62930 AT3G63140 AT3G63160 AT3G63170 AT3G63190 AT3G63250 AT3G63370 AT3G63410 AT3G63450 AT3G63490 AT3G63520 AT3G63530 AT3G63540 AT4G00050 AT4G00150 AT4G00180 AT4G00360 AT4G00370 AT4G00380 AT4G00400 AT4G00490 AT4G00560 AT4G00740 AT4G00895 AT4G01026 AT4G01037 AT4G01040 AT4G01050 AT4G01130 AT4G01150 AT4G01310 AT4G01800 AT4G01883 AT4G01935 AT4G02130 AT4G02420 AT4G02500 AT4G02510 AT4G02630 AT4G02715 AT4G02770 AT4G02790 AT4G02990 AT4G03070 AT4G03140 AT4G03150 AT4G03190 AT4G03280 AT4G03520 AT4G04040 AT4G04330 AT4G04340 AT4G04350 AT4G04640 AT4G04750 AT4G04890 AT4G05090 AT4G05180 AT4G05330 AT4G05400 AT4G07400 AT4G08685 AT4G08700 AT4G09010 AT4G09040 AT4G09500 AT4G09510 AT4G09550 AT4G09620 AT4G09640 AT4G09650 AT4G09670 AT4G09730 AT4G09810 AT4G09970 AT4G10300 AT4G10340 AT4G10400 AT4G10470 AT4G10890 AT4G11100 AT4G11175 AT4G11211 AT4G12030 AT4G12060 AT4G12420 AT4G12800 AT4G12830 AT4G12880 AT4G12900 AT4G12917 AT4G12980 AT4G13050 AT4G13100 AT4G13200 AT4G13220 AT4G13500 AT4G13590 AT4G13650 AT4G13670 AT4G13770 AT4G13940 AT4G14040 AT4G14050 AT4G14070 AT4G14100 AT4G14210 AT4G14360 AT4G14440 AT4G14510 AT4G14540 AT4G14550 AT4G14660 AT4G14713 AT4G14740 AT4G14830 AT4G14870 AT4G14890 AT4G15440 AT4G15500 AT4G15510 AT4G15560 AT4G15790 AT4G15930 AT4G16008 AT4G16060 AT4G16141 AT4G16340 AT4G16370 AT4G16390 AT4G16442 AT4G16447 AT4G16490 AT4G16650 AT4G16980 AT4G17050 AT4G17360 AT4G17460 AT4G17520 AT4G17560 AT4G17600 AT4G17770 AT4G17810 AT4G18030 AT4G18060 AT4G18230 AT4G18240 AT4G18370 AT4G18375 AT4G18480 AT4G18570 AT4G18590 AT4G18670 AT4G18740 AT4G18810 AT4G19070 AT4G19100 AT4G19120 AT4G19540 AT4G19710 AT4G19830 AT4G19985 AT4G20130 AT4G20270 AT4G20360 AT4G20430 AT4G20840 AT4G20870 AT4G20910 AT4G21190 AT4G21210 AT4G21280 AT4G21430 AT4G21445 AT4G21460 AT4G21620 AT4G21705 AT4G21770 AT4G21960 AT4G22120 AT4G22290 AT4G22300 AT4G22570 AT4G22670 AT4G22756 AT4G22890 AT4G23060 AT4G23290 AT4G23440 AT4G23490 AT4G23740 AT4G23750 AT4G23770 AT4G23790 AT4G23820 AT4G23940 AT4G24090 AT4G24500 AT4G24510 AT4G24540 AT4G24700 AT4G24750 AT4G24770 AT4G24780 AT4G24790 AT4G24810 AT4G24930 AT4G24960 AT4G24972 AT4G25050 AT4G25080 AT4G25100 AT4G25120 AT4G25290 AT4G25570 AT4G25600 AT4G25740 AT4G25830 AT4G25870 AT4G25960 AT4G26370 AT4G26500 AT4G26520 AT4G26530 AT4G26670 AT4G26760 AT4G27340 AT4G27430 AT4G27440 AT4G27520 AT4G27595 AT4G27600 AT4G27700 AT4G27720 AT4G27760 AT4G27800 AT4G28025 AT4G28030 AT4G28050 AT4G28080 AT4G28100 AT4G28180 AT4G28220 AT4G28360 AT4G28660 AT4G28706 AT4G28740 AT4G28750 AT4G29060 AT4G29070 AT4G29310 AT4G29400 AT4G29590 AT4G29720 AT4G29905 AT4G30020 AT4G30330 AT4G30400 AT4G30410 AT4G30580 AT4G30620 AT4G30650 AT4G30660 AT4G30680 AT4G30690 AT4G30810 AT4G30825 AT4G30845 AT4G30950 AT4G30993 AT4G31050 AT4G31115 AT4G31120 AT4G31290 AT4G31310 AT4G31390 AT4G31530 AT4G31560 AT4G31590 AT4G31600 AT4G31850 AT4G32260 AT4G32295 AT4G32330 AT4G32410 AT4G32570 AT4G32605 AT4G32670 AT4G32710 AT4G32770 AT4G32900 AT4G32980 AT4G33000 AT4G33010 AT4G33030 AT4G33110 AT4G33220 AT4G33470 AT4G33480 AT4G33500 AT4G33660 AT4G33666 AT4G33670 AT4G33680 AT4G33960 AT4G34090 AT4G34190 AT4G34220 AT4G34250 AT4G34260 AT4G34290 AT4G34555 AT4G34610 AT4G34620 AT4G34730 AT4G34740 AT4G34830 AT4G34900 AT4G34980 AT4G35050 AT4G35100 AT4G35250 AT4G35335 AT4G35440 AT4G35550 AT4G35760 AT4G35880 AT4G35905 AT4G35920 AT4G35950 AT4G36180 AT4G36190 AT4G36240 AT4G36250 AT4G36360 AT4G36390 AT4G36530 AT4G36540 AT4G36660 AT4G36970 AT4G37000 AT4G37080 AT4G37110 AT4G37330 AT4G37380 AT4G37510 AT4G37740 AT4G37920 AT4G37930 AT4G38050 AT4G38100 AT4G38160 AT4G38220 AT4G38225 AT4G38370 AT4G38430 AT4G38460 AT4G38480 AT4G38670 AT4G38690 AT4G38700 AT4G38770 AT4G38970 AT4G39040 AT4G39120 AT4G39210 AT4G39330 AT4G39460 AT4G39470 AT4G39550 AT4G39620 AT4G39710 AT4G39730 AT4G39800 AT4G39840 AT4G39900 AT4G39960 AT4G40045 AT5G01020 AT5G01090 AT5G01220 AT5G01230 AT5G01240 AT5G01260 AT5G01470 AT5G01530 AT5G01590 AT5G01620 AT5G01890 AT5G01920 AT5G02010 AT5G02120 AT5G02160 AT5G02190 AT5G02250 AT5G02670 AT5G02710 AT5G02830 AT5G03120 AT5G03150 AT5G03170 AT5G03190 AT5G03555 AT5G03650 AT5G03800 AT5G03880 AT5G03940 AT5G04060 AT5G04130 AT5G04140 AT5G04440 AT5G04710 AT5G04770 AT5G04810 AT5G04820 AT5G05170 AT5G05620 AT5G05740 AT5G05830 AT5G05860 AT5G05870 AT5G05970 AT5G05990 AT5G06050 AT5G06060 AT5G06220 AT5G06270 AT5G06290 AT5G06390 AT5G06610 AT5G06690 AT5G06700 AT5G06770 AT5G07020 AT5G07240 AT5G07860 AT5G07900 AT5G08050 AT5G08185 AT5G08260 AT5G08330 AT5G08340 AT5G08370 AT5G08380 AT5G08410 AT5G08540 AT5G08570 AT5G08580 AT5G08610 AT5G08650 AT5G08720 AT5G09320 AT5G09660 AT5G09760 AT5G09820 AT5G09870 AT5G09995 AT5G10020 AT5G10170 AT5G10310 AT5G10330 AT5G10470 AT5G10480 AT5G10560 AT5G10570 AT5G10600 AT5G10690 AT5G10910 AT5G10920 AT5G11070 AT5G11270 AT5G11420 AT5G11450 AT5G11460 AT5G11480 AT5G11550 AT5G11690 AT5G11750 AT5G11790 AT5G11880 AT5G11890 AT5G12080 AT5G12130 AT5G12150 AT5G12250 AT5G12320 AT5G12440 AT5G12860 AT5G12900 AT5G13000 AT5G13270 AT5G13400 AT5G13460 AT5G13480 AT5G13510 AT5G13630 AT5G13650 AT5G13690 AT5G13730 AT5G13770 AT5G13930 AT5G13980 AT5G14060 AT5G14090 AT5G14100 AT5G14210 AT5G14260 AT5G14320 AT5G14350 AT5G14410 AT5G14450 AT5G14460 AT5G14550 AT5G14570 AT5G14610 AT5G14660 AT5G14740 AT5G14910 AT5G14920 AT5G15050 AT5G15160 AT5G15220 AT5G15230 AT5G15310 AT5G15390 AT5G15580 AT5G15740 AT5G15770 AT5G15790 AT5G16000 AT5G16010 AT5G16040 AT5G16070 AT5G16140 AT5G16240 AT5G16390 AT5G16400 AT5G16540 AT5G16590 AT5G16620 AT5G16710 AT5G16715 AT5G16720 AT5G16810 AT5G16870 AT5G17010 AT5G17170 AT5G17230 AT5G17400 AT5G17410 AT5G17520 AT5G17600 AT5G17630 AT5G17660 AT5G17670 AT5G17790 AT5G17870 AT5G18060 AT5G18460 AT5G18570 AT5G18690 AT5G19090 AT5G19190 AT5G19220 AT5G19290 AT5G19390 AT5G19510 AT5G19530 AT5G19540 AT5G19620 AT5G19670 AT5G19750 AT5G19940 AT5G20040 AT5G20070 AT5G20130 AT5G20140 AT5G20270 AT5G20410 AT5G20540 AT5G20590 AT5G20720 AT5G20935 AT5G21100 AT5G21222 AT5G21430 AT5G21920 AT5G21970 AT5G22020 AT5G22130 AT5G22340 AT5G22390 AT5G22400 AT5G22440 AT5G22580 AT5G22620 AT5G22640 AT5G22800 AT5G23060 AT5G23070 AT5G23120 AT5G23200 AT5G23210 AT5G23240 AT5G23280 AT5G23310 AT5G23440 AT5G23690 AT5G23880 AT5G23920 AT5G24000 AT5G24155 AT5G24165 AT5G24300 AT5G24314 AT5G24490 AT5G24570 AT5G24580 AT5G24830 AT5G24920 AT5G25080 AT5G25120 AT5G25460 AT5G25990 AT5G26200 AT5G26230 AT5G26330 AT5G26570 AT5G26622 AT5G26742 AT5G26780 AT5G26800 AT5G26850 AT5G26910 AT5G27290 AT5G27300 AT5G27390 AT5G27560 AT5G27740 AT5G27820 AT5G28290 AT5G28300 AT5G28500 AT5G28750 AT5G28840 AT5G30510 AT5G35100 AT5G35170 AT5G35220 AT5G35360 AT5G35630 AT5G35750 AT5G35790 AT5G36120 AT5G36170 AT5G36950 AT5G37290 AT5G37360 AT5G37680 AT5G37790 AT5G37890 AT5G38290 AT5G38360 AT5G38410 AT5G38420 AT5G38430 AT5G38510 AT5G38520 AT5G38870 AT5G38980 AT5G39080 AT5G39210 AT5G39530 AT5G39790 AT5G39800 AT5G39830 AT5G39960 AT5G39980 AT5G40080 AT5G40150 AT5G40160 AT5G40380 AT5G40390 AT5G40400 AT5G40480 AT5G40830 AT5G40950 AT5G40970 AT5G41050 AT5G41060 AT5G41140 AT5G41600 AT5G41760 AT5G41920 AT5G42030 AT5G42070 AT5G42100 AT5G42130 AT5G42240 AT5G42270 AT5G42310 AT5G42480 AT5G42750 AT5G42765 AT5G42770 AT5G43700 AT5G43750 AT5G43830 AT5G43950 AT5G44110 AT5G44130 AT5G44410 AT5G44520 AT5G44600 AT5G44650 AT5G44680 AT5G44730 AT5G44785 AT5G45020 AT5G45040 AT5G45140 AT5G45460 AT5G45470 AT5G45490 AT5G45650 AT5G45680 AT5G45930 AT5G45940 AT5G46090 AT5G46110 AT5G46160 AT5G46390 AT5G46420 AT5G46570 AT5G46580 AT5G46600 AT5G47110 AT5G47190 AT5G47610 AT5G47630 AT5G47640 AT5G47770 AT5G48030 AT5G48220 AT5G48360 AT5G48460 AT5G48470 AT5G48545 AT5G48660 AT5G48730 AT5G48760 AT5G48790 AT5G48830 AT5G48840 AT5G48900 AT5G48910 AT5G49020 AT5G49030 AT5G49100 AT5G49215 AT5G49410 AT5G49555 AT5G50000 AT5G50110 AT5G50180 AT5G50250 AT5G50280 AT5G50375 AT5G50420 AT5G51010 AT5G51020 AT5G51110 AT5G51350 AT5G51545 AT5G51550 AT5G51720 AT5G51820 AT5G51960 AT5G52010 AT5G52030 AT5G52100 AT5G52230 AT5G52280 AT5G52320 AT5G52370 AT5G52420 AT5G52440 AT5G52520 AT5G52780 AT5G52882 AT5G52920 AT5G52960 AT5G52970 AT5G53080 AT5G53090 AT5G53170 AT5G53280 AT5G53490 AT5G53580 AT5G53860 AT5G53880 AT5G53900 AT5G53940 AT5G54180 AT5G54200 AT5G54270 AT5G54290 AT5G54530 AT5G54600 AT5G54630 AT5G54770 AT5G54980 AT5G55220 AT5G55230 AT5G55260 AT5G55280 AT5G55480 AT5G55540 AT5G55580 AT5G55620 AT5G55710 AT5G55740 AT5G56040 AT5G56220 AT5G56590 AT5G56600 AT5G56850 AT5G56860 AT5G57030 AT5G57040 AT5G57100 AT5G57130 AT5G57170 AT5G57180 AT5G57270 AT5G57440 AT5G57700 AT5G57760 AT5G57780 AT5G57850 AT5G57930 AT5G58090 AT5G58140 AT5G58250 AT5G58260 AT5G58300 AT5G58330 AT5G58480 AT5G58560 AT5G58600 AT5G58930 AT5G58960 AT5G58970 AT5G59000 AT5G59250 AT5G59500 AT5G59770 AT5G60030 AT5G60200 AT5G60210 AT5G60400 AT5G60670 AT5G60890 AT5G60920 AT5G60940 AT5G61030 AT5G61130 AT5G61200 AT5G61290 AT5G61300 AT5G61340 AT5G61410 AT5G61420 AT5G61810 AT5G62070 AT5G62100 AT5G62140 AT5G62270 AT5G62350 AT5G62360 AT5G62470 AT5G62670 AT5G62700 AT5G62720 AT5G62790 AT5G62810 AT5G62840 AT5G62890 AT5G62920 AT5G62940 AT5G63100 AT5G63180 AT5G63310 AT5G63420 AT5G63470 AT5G63500 AT5G63530 AT5G63630 AT5G63650 AT5G63700 AT5G63780 AT5G63810 AT5G64040 AT5G64080 AT5G64280 AT5G64380 AT5G64460 AT5G64480 AT5G64580 AT5G64620 AT5G64670 AT5G64850 AT5G64860 AT5G65020 AT5G65030 AT5G65220 AT5G65410 AT5G65440 AT5G65610 AT5G65683 AT5G65700 AT5G65740 AT5G65810 AT5G65830 AT5G65860 AT5G65990 AT5G66005 AT5G66090 AT5G66190 AT5G66310 AT5G66420 AT5G66470 AT5G66520 AT5G66530 AT5G66550 AT5G66570 AT5G66590 AT5G66770 AT5G66920 AT5G67130 AT5G67150 AT5G67200 AT5G67280 AT5G67360 AT5G67385	2405		-3.84625	-2.13332	-2.19442	-3.19579	-3.0211	-1.47136	-3.95296	-2.36475	-3.5263	-2.85625		136.968	66.7448	285.206	214.609	109.56	280.711	87.6214	83.5525	58.3434		0.320582	1	0.681913	0.27027	0.202911	0.666528	0.154678	0.697297		-0.340714	0.239374	0.0759389	1.51433
C4115662	AT1G01050 AT1G01170 AT1G01240 AT1G01320 AT1G01360 AT1G01390 AT1G01420 AT1G01430 AT1G01448 AT1G01510 AT1G01580 AT1G01640 AT1G01670 AT1G01830 AT1G01860 AT1G01920 AT1G02020 AT1G02050 AT1G02060 AT1G02145 AT1G02290 AT1G02300 AT1G02305 AT1G02370 AT1G02820 AT1G02870 AT1G03000 AT1G03010 AT1G03210 AT1G03365 AT1G03400 AT1G03440 AT1G03520 AT1G03530 AT1G03550 AT1G04350 AT1G04530 AT1G04550 AT1G04870 AT1G04950 AT1G05030 AT1G05055 AT1G05160 AT1G05300 AT1G05410 AT1G05600 AT1G05630 AT1G05690 AT1G05860 AT1G06040 AT1G06110 AT1G06430 AT1G06450 AT1G06460 AT1G06500 AT1G06645 AT1G06700 AT1G06980 AT1G07090 AT1G07110 AT1G07200 AT1G07280 AT1G07570 AT1G07650 AT1G07700 AT1G07790 AT1G07830 AT1G07840 AT1G07970 AT1G08110 AT1G08125 AT1G08180 AT1G08400 AT1G08450 AT1G08460 AT1G08570 AT1G08700 AT1G08810 AT1G08910 AT1G08980 AT1G09010 AT1G09150 AT1G09280 AT1G09290 AT1G09530 AT1G09620 AT1G09710 AT1G09830 AT1G09840 AT1G09910 AT1G10095 AT1G10120 AT1G10180 AT1G10210 AT1G10350 AT1G10590 AT1G10682 AT1G10920 AT1G10970 AT1G11090 AT1G11150 AT1G11175 AT1G11210 AT1G11220 AT1G11270 AT1G11360 AT1G11380 AT1G11530 AT1G11680 AT1G11950 AT1G12050 AT1G12120 AT1G12280 AT1G12290 AT1G12480 AT1G12530 AT1G12820 AT1G12930 AT1G12990 AT1G13080 AT1G13090 AT1G13100 AT1G13260 AT1G13280 AT1G13440 AT1G13448 AT1G13940 AT1G14140 AT1G14280 AT1G14340 AT1G14480 AT1G14580 AT1G14690 AT1G14780 AT1G14790 AT1G14890 AT1G14900 AT1G14920 AT1G15100 AT1G15220 AT1G15340 AT1G15500 AT1G15740 AT1G15810 AT1G15830 AT1G15890 AT1G15910 AT1G16110 AT1G16250 AT1G16320 AT1G16460 AT1G16680 AT1G16730 AT1G16750 AT1G16800 AT1G16820 AT1G17210 AT1G17370 AT1G17460 AT1G17760 AT1G17970 AT1G18330 AT1G18450 AT1G18460 AT1G18660 AT1G18700 AT1G18750 AT1G18773 AT1G19000 AT1G19220 AT1G19340 AT1G19400 AT1G19430 AT1G19480 AT1G19510 AT1G19700 AT1G19720 AT1G19740 AT1G19835 AT1G20160 AT1G20410 AT1G20440 AT1G20470 AT1G20490 AT1G20550 AT1G20650 AT1G20693 AT1G20823 AT1G20840 AT1G20890 AT1G21260 AT1G21270 AT1G21460 AT1G21520 AT1G21540 AT1G21670 AT1G21680 AT1G21770 AT1G21980 AT1G22230 AT1G22610 AT1G22640 AT1G22660 AT1G22740 AT1G22770 AT1G22790 AT1G22830 AT1G22880 AT1G23390 AT1G23840 AT1G24148 AT1G24160 AT1G24450 AT1G24510 AT1G24530 AT1G25230 AT1G25260 AT1G25440 AT1G25480 AT1G25580 AT1G26370 AT1G26800 AT1G26920 AT1G27090 AT1G27440 AT1G27470 AT1G27510 AT1G27690 AT1G27850 AT1G27910 AT1G28070 AT1G28260 AT1G28310 AT1G28330 AT1G28440 AT1G28610 AT1G28660 AT1G29240 AT1G29390 AT1G29395 AT1G29400 AT1G29465 AT1G29960 AT1G30200 AT1G30360 AT1G30410 AT1G30500 AT1G30820 AT1G30880 AT1G31175 AT1G31220 AT1G31335 AT1G31420 AT1G31550 AT1G31770 AT1G31820 AT1G32050 AT1G32190 AT1G32240 AT1G32540 AT1G32700 AT1G32740 AT1G33060 AT1G33240 AT1G33400 AT1G33610 AT1G33680 AT1G33700 AT1G33780 AT1G33970 AT1G33990 AT1G34110 AT1G34130 AT1G35516 AT1G35560 AT1G35620 AT1G35780 AT1G36160 AT1G36180 AT1G36320 AT1G42550 AT1G43580 AT1G44100 AT1G44446 AT1G44750 AT1G44760 AT1G44810 AT1G46554 AT1G46768 AT1G47270 AT1G47330 AT1G47340 AT1G47820 AT1G47860 AT1G47960 AT1G47970 AT1G48100 AT1G48230 AT1G48280 AT1G48430 AT1G48550 AT1G48620 AT1G48840 AT1G49032 AT1G49350 AT1G49470 AT1G49660 AT1G49720 AT1G49840 AT1G49880 AT1G50300 AT1G50380 AT1G50420 AT1G50510 AT1G50620 AT1G50660 AT1G51430 AT1G51550 AT1G51700 AT1G51730 AT1G51805 AT1G51965 AT1G52140 AT1G52290 AT1G52310 AT1G52342 AT1G52420 AT1G52630 AT1G52780 AT1G52855 AT1G53090 AT1G53110 AT1G53210 AT1G53350 AT1G53380 AT1G53460 AT1G53510 AT1G53710 AT1G53720 AT1G53785 AT1G54110 AT1G54380 AT1G54440 AT1G54690 AT1G54850 AT1G55152 AT1G55350 AT1G55540 AT1G55590 AT1G55630 AT1G55675 AT1G55910 AT1G55960 AT1G56165 AT1G56180 AT1G56220 AT1G56310 AT1G56460 AT1G56520 AT1G56610 AT1G57540 AT1G57870 AT1G58210 AT1G58220 AT1G58225 AT1G58235 AT1G59580 AT1G59700 AT1G59750 AT1G59980 AT1G60010 AT1G60160 AT1G60560 AT1G60630 AT1G60870 AT1G61010 AT1G61100 AT1G61380 AT1G61600 AT1G61960 AT1G62050 AT1G62110 AT1G62630 AT1G62670 AT1G62810 AT1G62880 AT1G62970 AT1G63130 AT1G63360 AT1G63430 AT1G63670 AT1G63690 AT1G63700 AT1G63730 AT1G63800 AT1G64050 AT1G64180 AT1G64230 AT1G64490 AT1G64530 AT1G64620 AT1G64810 AT1G64890 AT1G64960 AT1G64970 AT1G65280 AT1G65320 AT1G65484 AT1G65486 AT1G65490 AT1G65790 AT1G65800 AT1G65845 AT1G65960 AT1G66130 AT1G66150 AT1G66250 AT1G66330 AT1G66460 AT1G66530 AT1G66890 AT1G66910 AT1G66920 AT1G66980 AT1G67080 AT1G67310 AT1G67330 AT1G67480 AT1G67490 AT1G67510 AT1G67550 AT1G67560 AT1G67720 AT1G67900 AT1G67940 AT1G68100 AT1G68490 AT1G68570 AT1G68585 AT1G68790 AT1G68830 AT1G68920 AT1G69170 AT1G69252 AT1G69440 AT1G69550 AT1G69580 AT1G69730 AT1G69850 AT1G69910 AT1G69950 AT1G70150 AT1G70520 AT1G70660 AT1G70900 AT1G71030 AT1G71040 AT1G71350 AT1G71430 AT1G71880 AT1G71910 AT1G71970 AT1G71980 AT1G72010 AT1G72050 AT1G72150 AT1G72160 AT1G72180 AT1G72190 AT1G72320 AT1G72510 AT1G72600 AT1G72630 AT1G72650 AT1G72820 AT1G73170 AT1G73210 AT1G73380 AT1G73400 AT1G73660 AT1G73680 AT1G73710 AT1G73720 AT1G73750 AT1G73820 AT1G73830 AT1G73850 AT1G73870 AT1G73950 AT1G74088 AT1G74120 AT1G74170 AT1G74300 AT1G74440 AT1G74458 AT1G74580 AT1G74680 AT1G74800 AT1G74840 AT1G74920 AT1G74940 AT1G75080 AT1G75100 AT1G75130 AT1G75140 AT1G75190 AT1G75310 AT1G75370 AT1G75380 AT1G75410 AT1G75420 AT1G75540 AT1G75770 AT1G75800 AT1G75820 AT1G75960 AT1G75980 AT1G76010 AT1G76320 AT1G76350 AT1G76460 AT1G76630 AT1G76720 AT1G76800 AT1G76820 AT1G76880 AT1G76890 AT1G77122 AT1G77130 AT1G77230 AT1G77480 AT1G77600 AT1G77850 AT1G77990 AT1G78150 AT1G78240 AT1G78270 AT1G78510 AT1G78550 AT1G78580 AT1G78600 AT1G79030 AT1G79050 AT1G79110 AT1G79190 AT1G79660 AT1G79700 AT1G79740 AT1G79870 AT1G79880 AT1G80130 AT1G80310 AT1G80460 AT1G80630 AT1G80650 AT1G80680 AT1G80760 AT1G80790 AT2G01080 AT2G01130 AT2G01270 AT2G01400 AT2G01440 AT2G01570 AT2G01660 AT2G01680 AT2G01860 AT2G01940 AT2G01990 AT2G02070 AT2G02080 AT2G02790 AT2G02800 AT2G02955 AT2G03010 AT2G03140 AT2G03310 AT2G03330 AT2G03340 AT2G03440 AT2G03590 AT2G03810 AT2G03890 AT2G04410 AT2G04690 AT2G04795 AT2G04890 AT2G04940 AT2G05070 AT2G05830 AT2G06010 AT2G12400 AT2G13360 AT2G13540 AT2G13840 AT2G14045 AT2G14220 AT2G14878 AT2G15230 AT2G15580 AT2G15790 AT2G15830 AT2G15890 AT2G15970 AT2G16090 AT2G16365 AT2G16400 AT2G16530 AT2G16940 AT2G17040 AT2G17550 AT2G17670 AT2G17820 AT2G18050 AT2G18280 AT2G18290 AT2G18650 AT2G18735 AT2G18790 AT2G19110 AT2G19280 AT2G19430 AT2G19740 AT2G19810 AT2G20000 AT2G20050 AT2G20180 AT2G20210 AT2G20230 AT2G20490 AT2G20515 AT2G20550 AT2G20570 AT2G20875 AT2G21080 AT2G21180 AT2G21320 AT2G21380 AT2G21440 AT2G21560 AT2G21660 AT2G22122 AT2G22240 AT2G22430 AT2G22540 AT2G22660 AT2G22840 AT2G22990 AT2G23200 AT2G23430 AT2G23460 AT2G23520 AT2G23760 AT2G23840 AT2G23950 AT2G24220 AT2G24240 AT2G24270 AT2G24420 AT2G24650 AT2G24790 AT2G24820 AT2G25080 AT2G25200 AT2G25350 AT2G25680 AT2G25900 AT2G25920 AT2G26060 AT2G26200 AT2G26210 AT2G26215 AT2G26300 AT2G26355 AT2G26470 AT2G26510 AT2G26690 AT2G26695 AT2G26970 AT2G27050 AT2G27110 AT2G27360 AT2G27590 AT2G27920 AT2G28240 AT2G28350 AT2G28380 AT2G28630 AT2G28660 AT2G28720 AT2G28800 AT2G28810 AT2G28830 AT2G28890 AT2G29020 AT2G29190 AT2G29320 AT2G29580 AT2G29650 AT2G29660 AT2G29670 AT2G29970 AT2G30080 AT2G30100 AT2G30280 AT2G30700 AT2G30950 AT2G30960 AT2G31190 AT2G31380 AT2G31440 AT2G31450 AT2G31530 AT2G31660 AT2G31740 AT2G32090 AT2G32295 AT2G32450 AT2G32520 AT2G32540 AT2G32710 AT2G32970 AT2G33170 AT2G33310 AT2G33340 AT2G33360 AT2G33500 AT2G33770 AT2G33810 AT2G33830 AT2G33990 AT2G34040 AT2G34310 AT2G34470 AT2G34655 AT2G34710 AT2G34750 AT2G34780 AT2G34900 AT2G35060 AT2G35110 AT2G35260 AT2G35550 AT2G35820 AT2G35920 AT2G36090 AT2G36130 AT2G36320 AT2G36350 AT2G36400 AT2G36420 AT2G36490 AT2G36670 AT2G36720 AT2G36740 AT2G36840 AT2G36930 AT2G37050 AT2G37080 AT2G37200 AT2G37330 AT2G37530 AT2G37650 AT2G37678 AT2G37710 AT2G37930 AT2G38000 AT2G38040 AT2G38050 AT2G38180 AT2G38370 AT2G38630 AT2G38660 AT2G38770 AT2G38820 AT2G39010 AT2G39705 AT2G39710 AT2G39740 AT2G39795 AT2G39800 AT2G39810 AT2G39870 AT2G40410 AT2G40520 AT2G40640 AT2G40880 AT2G40900 AT2G40920 AT2G40970 AT2G41020 AT2G41120 AT2G41290 AT2G41500 AT2G41530 AT2G41620 AT2G41710 AT2G41870 AT2G42040 AT2G42190 AT2G42300 AT2G42390 AT2G42590 AT2G42620 AT2G42750 AT2G43010 AT2G43330 AT2G43370 AT2G43700 AT2G43900 AT2G43970 AT2G44150 AT2G44850 AT2G45023 AT2G45030 AT2G45160 AT2G45380 AT2G45510 AT2G45530 AT2G45630 AT2G45660 AT2G45700 AT2G45720 AT2G45740 AT2G45810 AT2G45820 AT2G46370 AT2G46420 AT2G46440 AT2G46490 AT2G46550 AT2G46690 AT2G46920 AT2G47070 AT2G47220 AT2G47270 AT2G47400 AT2G47640 AT2G47790 AT2G48000 AT2G48030 AT3G01060 AT3G01300 AT3G01310 AT3G01520 AT3G01690 AT3G01740 AT3G01750 AT3G01770 AT3G01860 AT3G02050 AT3G02130 AT3G02170 AT3G02210 AT3G02400 AT3G02490 AT3G02540 AT3G02770 AT3G03040 AT3G03180 AT3G03990 AT3G04480 AT3G04750 AT3G04810 AT3G05120 AT3G05270 AT3G05510 AT3G05650 AT3G05660 AT3G05675 AT3G05690 AT3G06080 AT3G06110 AT3G06125 AT3G06200 AT3G06210 AT3G06450 AT3G06570 AT3G06660 AT3G06830 AT3G06960 AT3G07030 AT3G07040 AT3G07310 AT3G07360 AT3G07410 AT3G07440 AT3G07690 AT3G08620 AT3G08870 AT3G08943 AT3G08947 AT3G09190 AT3G09470 AT3G09600 AT3G09980 AT3G10010 AT3G10020 AT3G10140 AT3G10190 AT3G10220 AT3G10400 AT3G10405 AT3G10572 AT3G10630 AT3G10810 AT3G10850 AT3G11020 AT3G11070 AT3G11280 AT3G11400 AT3G11540 AT3G11560 AT3G11620 AT3G11660 AT3G11670 AT3G11730 AT3G11830 AT3G11860 AT3G11890 AT3G11930 AT3G12320 AT3G12380 AT3G12550 AT3G12915 AT3G12920 AT3G12950 AT3G13060 AT3G13062 AT3G13350 AT3G13440 AT3G13480 AT3G13690 AT3G13740 AT3G13810 AT3G14100 AT3G14595 AT3G14750 AT3G15115 AT3G15120 AT3G15220 AT3G15400 AT3G15530 AT3G15620 AT3G15750 AT3G15780 AT3G15890 AT3G15970 AT3G16520 AT3G16770 AT3G16857 AT3G17050 AT3G17070 AT3G17100 AT3G17160 AT3G17310 AT3G17330 AT3G17650 AT3G17850 AT3G17950 AT3G17970 AT3G18490 AT3G18770 AT3G18910 AT3G19120 AT3G19280 AT3G19380 AT3G19515 AT3G19540 AT3G19780 AT3G19930 AT3G20070 AT3G20080 AT3G20090 AT3G20100 AT3G20120 AT3G20130 AT3G20270 AT3G20420 AT3G20500 AT3G20550 AT3G20640 AT3G20960 AT3G21060 AT3G21280 AT3G21350 AT3G21360 AT3G21670 AT3G22104 AT3G22180 AT3G22420 AT3G22440 AT3G22480 AT3G22520 AT3G22660 AT3G22960 AT3G23000 AT3G23010 AT3G23080 AT3G23100 AT3G23290 AT3G23410 AT3G23490 AT3G23640 AT3G23710 AT3G23750 AT3G23910 AT3G24120 AT3G24150 AT3G24255 AT3G24560 AT3G25150 AT3G25400 AT3G25430 AT3G25440 AT3G25870 AT3G26220 AT3G26230 AT3G26280 AT3G26290 AT3G26300 AT3G26510 AT3G26520 AT3G26600 AT3G26740 AT3G26850 AT3G26890 AT3G27020 AT3G27170 AT3G27350 AT3G28050 AT3G28370 AT3G28540 AT3G28920 AT3G29240 AT3G29680 AT3G29770 AT3G42670 AT3G43440 AT3G43510 AT3G44200 AT3G44610 AT3G45210 AT3G45260 AT3G45600 AT3G45780 AT3G46210 AT3G46590 AT3G46790 AT3G46990 AT3G47000 AT3G47160 AT3G47295 AT3G47500 AT3G47620 AT3G48115 AT3G48185 AT3G48410 AT3G48430 AT3G48530 AT3G48550 AT3G48710 AT3G48740 AT3G48750 AT3G49050 AT3G49360 AT3G49990 AT3G50350 AT3G50650 AT3G50660 AT3G50700 AT3G50740 AT3G50750 AT3G50840 AT3G50950 AT3G51080 AT3G51270 AT3G51400 AT3G51520 AT3G51530 AT3G51720 AT3G51760 AT3G52060 AT3G52430 AT3G52480 AT3G52530 AT3G52740 AT3G52890 AT3G53100 AT3G53280 AT3G53310 AT3G53350 AT3G53510 AT3G53540 AT3G53830 AT3G53960 AT3G53990 AT3G54010 AT3G54140 AT3G54200 AT3G54220 AT3G54290 AT3G54366 AT3G54430 AT3G54500 AT3G54980 AT3G55130 AT3G55160 AT3G55610 AT3G55760 AT3G56140 AT3G56240 AT3G56630 AT3G56690 AT3G56840 AT3G56880 AT3G57000 AT3G57540 AT3G57790 AT3G57980 AT3G58090 AT3G58220 AT3G58470 AT3G58600 AT3G58620 AT3G58670 AT3G58790 AT3G58865 AT3G59000 AT3G59010 AT3G59060 AT3G59110 AT3G59490 AT3G59580 AT3G59940 AT3G60030 AT3G60160 AT3G60400 AT3G60520 AT3G61210 AT3G61260 AT3G61420 AT3G61460 AT3G61620 AT3G61630 AT3G61670 AT3G61970 AT3G62070 AT3G62130 AT3G62200 AT3G62220 AT3G62550 AT3G62620 AT3G62650 AT3G62690 AT3G62860 AT3G62970 AT3G63030 AT3G63110 AT3G63210 AT3G63270 AT3G63290 AT3G63490 AT3G66652 AT3G66658 AT4G00230 AT4G00238 AT4G00710 AT4G00730 AT4G00752 AT4G00850 AT4G01120 AT4G01280 AT4G01330 AT4G01500 AT4G01600 AT4G01670 AT4G01720 AT4G01840 AT4G02010 AT4G02020 AT4G02050 AT4G02210 AT4G02220 AT4G02230 AT4G02330 AT4G02600 AT4G02610 AT4G02710 AT4G03090 AT4G03210 AT4G03400 AT4G03420 AT4G03560 AT4G03600 AT4G04200 AT4G04220 AT4G04360 AT4G04570 AT4G04630 AT4G04780 AT4G04950 AT4G04955 AT4G05070 AT4G08310 AT4G08330 AT4G08480 AT4G08540 AT4G08850 AT4G08920 AT4G08980 AT4G09180 AT4G09760 AT4G09800 AT4G09830 AT4G09900 AT4G10070 AT4G10080 AT4G10090 AT4G10170 AT4G10770 AT4G10970 AT4G11130 AT4G11900 AT4G11970 AT4G12290 AT4G12300 AT4G12310 AT4G12390 AT4G12470 AT4G12560 AT4G12640 AT4G12690 AT4G12750 AT4G13070 AT4G13495 AT4G13640 AT4G13810 AT4G13970 AT4G14000 AT4G14145 AT4G14270 AT4G14400 AT4G14480 AT4G14520 AT4G14605 AT4G14720 AT4G14746 AT4G14930 AT4G14990 AT4G15080 AT4G15090 AT4G15430 AT4G15490 AT4G15520 AT4G15545 AT4G15780 AT4G15820 AT4G15840 AT4G15900 AT4G15950 AT4G16143 AT4G16180 AT4G16190 AT4G16480 AT4G16790 AT4G16830 AT4G16860 AT4G16950 AT4G16990 AT4G17150 AT4G17370 AT4G17550 AT4G17616 AT4G17670 AT4G17695 AT4G17950 AT4G17970 AT4G18070 AT4G18130 AT4G18160 AT4G18210 AT4G18390 AT4G18400 AT4G18465 AT4G18530 AT4G18600 AT4G18820 AT4G18830 AT4G18905 AT4G18960 AT4G19170 AT4G20030 AT4G20280 AT4G21215 AT4G21350 AT4G21520 AT4G21585 AT4G21800 AT4G22160 AT4G22190 AT4G22540 AT4G22790 AT4G22990 AT4G23130 AT4G23170 AT4G23220 AT4G23230 AT4G23240 AT4G23300 AT4G23400 AT4G23570 AT4G23880 AT4G23890 AT4G23980 AT4G24050 AT4G24100 AT4G24270 AT4G24660 AT4G24690 AT4G24800 AT4G24940 AT4G25300 AT4G25320 AT4G25450 AT4G25480 AT4G25490 AT4G25500 AT4G25515 AT4G25800 AT4G25880 AT4G26070 AT4G26130 AT4G26140 AT4G26190 AT4G26480 AT4G26550 AT4G26590 AT4G26620 AT4G26640 AT4G26870 AT4G27100 AT4G27240 AT4G27710 AT4G27730 AT4G27740 AT4G27900 AT4G28020 AT4G28240 AT4G28270 AT4G28830 AT4G29110 AT4G29120 AT4G29190 AT4G29750 AT4G30110 AT4G30520 AT4G30870 AT4G30920 AT4G31010 AT4G31140 AT4G31150 AT4G31200 AT4G31270 AT4G31460 AT4G31650 AT4G31875 AT4G32120 AT4G32190 AT4G32270 AT4G32290 AT4G32350 AT4G32610 AT4G32910 AT4G32970 AT4G33040 AT4G33080 AT4G33300 AT4G33410 AT4G33490 AT4G33495 AT4G33625 AT4G33740 AT4G34020 AT4G34280 AT4G34480 AT4G34600 AT4G34670 AT4G34680 AT4G35020 AT4G35090 AT4G35140 AT4G35270 AT4G35470 AT4G35530 AT4G35840 AT4G35900 AT4G35910 AT4G36050 AT4G36090 AT4G36150 AT4G36290 AT4G36520 AT4G36860 AT4G36870 AT4G36900 AT4G37190 AT4G37250 AT4G37300 AT4G37470 AT4G37480 AT4G37483 AT4G37560 AT4G37580 AT4G37650 AT4G37690 AT4G37760 AT4G37820 AT4G38170 AT4G38350 AT4G38440 AT4G38490 AT4G38570 AT4G38580 AT4G38730 AT4G38890 AT4G38910 AT4G38960 AT4G39100 AT4G39190 AT4G39300 AT4G39400 AT4G39770 AT4G40060 AT5G01030 AT5G01160 AT5G01390 AT5G01560 AT5G01670 AT5G01780 AT5G01880 AT5G02020 AT5G02030 AT5G02150 AT5G02180 AT5G02260 AT5G02480 AT5G02840 AT5G02860 AT5G03050 AT5G03200 AT5G03230 AT5G03280 AT5G03420 AT5G03640 AT5G03700 AT5G03780 AT5G04110 AT5G04230 AT5G04290 AT5G04470 AT5G04480 AT5G04490 AT5G04560 AT5G04660 AT5G05000 AT5G05090 AT5G05180 AT5G05460 AT5G05480 AT5G05550 AT5G05610 AT5G05680 AT5G05690 AT5G05790 AT5G05800 AT5G05980 AT5G06240 AT5G06280 AT5G06300 AT5G06360 AT5G06370 AT5G06440 AT5G06460 AT5G06530 AT5G06680 AT5G06950 AT5G06960 AT5G06980 AT5G07130 AT5G07250 AT5G07580 AT5G07610 AT5G07710 AT5G07770 AT5G07790 AT5G07820 AT5G07950 AT5G08230 AT5G08320 AT5G08470 AT5G08500 AT5G08510 AT5G08520 AT5G08590 AT5G08760 AT5G09770 AT5G09860 AT5G09960 AT5G09990 AT5G10370 AT5G10460 AT5G10745 AT5G10810 AT5G10860 AT5G10930 AT5G10950 AT5G11060 AT5G11250 AT5G11260 AT5G11580 AT5G11610 AT5G11720 AT5G11800 AT5G12100 AT5G12260 AT5G12410 AT5G12950 AT5G13290 AT5G13570 AT5G13660 AT5G13710 AT5G13870 AT5G13950 AT5G14080 AT5G14170 AT5G14390 AT5G14500 AT5G14530 AT5G14620 AT5G14680 AT5G14880 AT5G14940 AT5G15010 AT5G15170 AT5G15210 AT5G15280 AT5G15330 AT5G15410 AT5G15440 AT5G15450 AT5G15850 AT5G15910 AT5G15980 AT5G16110 AT5G16180 AT5G16260 AT5G16310 AT5G16550 AT5G16560 AT5G16610 AT5G16730 AT5G16750 AT5G16820 AT5G16990 AT5G17270 AT5G18140 AT5G18200 AT5G18210 AT5G18240 AT5G18250 AT5G18380 AT5G18390 AT5G18590 AT5G18640 AT5G18650 AT5G18680 AT5G18760 AT5G18960 AT5G18980 AT5G19010 AT5G19150 AT5G19200 AT5G19430 AT5G19630 AT5G19660 AT5G19740 AT5G19875 AT5G20110 AT5G20220 AT5G20320 AT5G20380 AT5G20700 AT5G20890 AT5G20930 AT5G21020 AT5G21160 AT5G21326 AT5G21482 AT5G21930 AT5G22050 AT5G22210 AT5G22310 AT5G22320 AT5G22700 AT5G22720 AT5G22820 AT5G23080 AT5G23230 AT5G23330 AT5G23380 AT5G23405 AT5G23460 AT5G23570 AT5G23580 AT5G23680 AT5G23980 AT5G24010 AT5G24120 AT5G24340 AT5G24470 AT5G24610 AT5G24690 AT5G24735 AT5G24800 AT5G24840 AT5G24930 AT5G25040 AT5G25140 AT5G25210 AT5G25475 AT5G25780 AT5G25840 AT5G25890 AT5G26180 AT5G26210 AT5G27220 AT5G27320 AT5G27990 AT5G28010 AT5G28020 AT5G28626 AT5G28770 AT5G28910 AT5G35450 AT5G35732 AT5G35753 AT5G35840 AT5G35970 AT5G36210 AT5G36250 AT5G37190 AT5G37350 AT5G37550 AT5G37830 AT5G38040 AT5G38050 AT5G38140 AT5G38150 AT5G38560 AT5G38590 AT5G38600 AT5G38860 AT5G38990 AT5G39340 AT5G39450 AT5G39600 AT5G39760 AT5G40060 AT5G40280 AT5G40300 AT5G40500 AT5G40570 AT5G40720 AT5G41190 AT5G41240 AT5G41340 AT5G41370 AT5G41700 AT5G41761 AT5G41810 AT5G41870 AT5G42190 AT5G42200 AT5G42540 AT5G42620 AT5G42680 AT5G43403 AT5G43440 AT5G43470 AT5G43600 AT5G43630 AT5G43720 AT5G43810 AT5G43822 AT5G43850 AT5G43860 AT5G43870 AT5G43880 AT5G43920 AT5G44005 AT5G44160 AT5G44190 AT5G44200 AT5G44210 AT5G44510 AT5G44530 AT5G44565 AT5G44568 AT5G44575 AT5G44580 AT5G44582 AT5G44930 AT5G45030 AT5G45310 AT5G45430 AT5G45500 AT5G45660 AT5G45800 AT5G45820 AT5G46250 AT5G46260 AT5G46270 AT5G46280 AT5G46330 AT5G46400 AT5G46500 AT5G46550 AT5G47020 AT5G47040 AT5G47060 AT5G47090 AT5G47390 AT5G47400 AT5G47580 AT5G47720 AT5G47750 AT5G47790 AT5G47810 AT5G48160 AT5G48170 AT5G48330 AT5G48440 AT5G48480 AT5G48485 AT5G48500 AT5G48620 AT5G48800 AT5G48810 AT5G49430 AT5G49440 AT5G49630 AT5G49660 AT5G49740 AT5G49990 AT5G50150 AT5G50920 AT5G51140 AT5G51340 AT5G51390 AT5G51580 AT5G51730 AT5G52310 AT5G52630 AT5G52820 AT5G53110 AT5G53130 AT5G53160 AT5G53220 AT5G53370 AT5G53500 AT5G53730 AT5G54520 AT5G54710 AT5G54855 AT5G54880 AT5G54890 AT5G54920 AT5G55130 AT5G55140 AT5G55160 AT5G55390 AT5G55660 AT5G55900 AT5G55910 AT5G55930 AT5G56140 AT5G56610 AT5G56990 AT5G57070 AT5G57300 AT5G57345 AT5G57370 AT5G57660 AT5G57685 AT5G57800 AT5G57840 AT5G57880 AT5G57940 AT5G58003 AT5G58070 AT5G58100 AT5G58130 AT5G58520 AT5G58570 AT5G58575 AT5G58590 AT5G58650 AT5G59030 AT5G59070 AT5G59080 AT5G60050 AT5G60190 AT5G60360 AT5G60680 AT5G60690 AT5G60840 AT5G60850 AT5G60900 AT5G60910 AT5G60970 AT5G60980 AT5G60990 AT5G61060 AT5G61190 AT5G61270 AT5G61480 AT5G61660 AT5G61670 AT5G61830 AT5G61930 AT5G62130 AT5G62290 AT5G62610 AT5G62630 AT5G62650 AT5G62900 AT5G62980 AT5G63080 AT5G63190 AT5G63200 AT5G63280 AT5G63410 AT5G63470 AT5G63480 AT5G63710 AT5G63800 AT5G63910 AT5G64170 AT5G64180 AT5G64410 AT5G64420 AT5G64680 AT5G64840 AT5G64940 AT5G65310 AT5G65470 AT5G65710 AT5G65760 AT5G66040 AT5G66055 AT5G66180 AT5G66350 AT5G66360 AT5G66400 AT5G66460 AT5G66490 AT5G66880 AT5G67030 AT5G67160 AT5G67190 AT5G67260 AT5G67370 AT5G67390 AT5G67440 AT5G67570	1876		-2.56491	-2.2543	-1.51104	-2.14161	-2.49137	-1.6176	-2.54473	-1.75034	-2.61024	-2.16513		80.6666	87.5244	250.079	115.469	103.04	225.093	90.0669	153.828	106.963		0.380064	1	0.471748	0.300107	0.25533	0.353945	0.183902	0.478145		-0.103322	0.117825	0.229431	1.00268
C4115663	AT1G01340 AT1G01440 AT1G01480 AT1G01550 AT1G01560 AT1G01820 AT1G02170 AT1G02390 AT1G02660 AT1G02920 AT1G02930 AT1G03060 AT1G03220 AT1G03370 AT1G03730 AT1G03740 AT1G04100 AT1G04280 AT1G04370 AT1G04380 AT1G04750 AT1G04780 AT1G04960 AT1G04980 AT1G05000 AT1G05575 AT1G05620 AT1G05675 AT1G05800 AT1G06050 AT1G06135 AT1G06137 AT1G06148 AT1G06290 AT1G06620 AT1G06800 AT1G06870 AT1G07000 AT1G07128 AT1G07130 AT1G07135 AT1G07140 AT1G07160 AT1G07630 AT1G07660 AT1G07795 AT1G08290 AT1G08315 AT1G08320 AT1G08920 AT1G08930 AT1G08940 AT1G09070 AT1G09270 AT1G09330 AT1G09480 AT1G09500 AT1G09575 AT1G09630 AT1G09645 AT1G09740 AT1G09920 AT1G09932 AT1G09940 AT1G10040 AT1G10050 AT1G10140 AT1G10290 AT1G10410 AT1G10585 AT1G10586 AT1G10650 AT1G10700 AT1G10990 AT1G11200 AT1G11890 AT1G11905 AT1G11925 AT1G12320 AT1G12360 AT1G13195 AT1G13210 AT1G13340 AT1G13360 AT1G13370 AT1G13390 AT1G13460 AT1G13520 AT1G14000 AT1G14010 AT1G14040 AT1G14060 AT1G14170 AT1G14260 AT1G14330 AT1G14360 AT1G14530 AT1G14540 AT1G14640 AT1G14830 AT1G14870 AT1G15370 AT1G15385 AT1G15400 AT1G15415 AT1G15430 AT1G15520 AT1G15530 AT1G15860 AT1G16180 AT1G16300 AT1G16420 AT1G16540 AT1G16670 AT1G17020 AT1G17147 AT1G17150 AT1G17170 AT1G17180 AT1G17290 AT1G17310 AT1G17330 AT1G17340 AT1G17380 AT1G17420 AT1G17550 AT1G17745 AT1G17750 AT1G17890 AT1G18300 AT1G18390 AT1G18480 AT1G18590 AT1G18640 AT1G18740 AT1G18860 AT1G18890 AT1G18900 AT1G18980 AT1G19020 AT1G19130 AT1G19180 AT1G19210 AT1G19250 AT1G19310 AT1G19670 AT1G20310 AT1G20380 AT1G20510 AT1G20980 AT1G21080 AT1G21310 AT1G21370 AT1G21550 AT1G21900 AT1G22020 AT1G22110 AT1G22180 AT1G22200 AT1G22280 AT1G22300 AT1G22400 AT1G22410 AT1G22510 AT1G23220 AT1G23330 AT1G23410 AT1G23440 AT1G23550 AT1G23710 AT1G23900 AT1G24095 AT1G24140 AT1G24350 AT1G25220 AT1G25370 AT1G25390 AT1G25400 AT1G25422 AT1G25540 AT1G25550 AT1G25682 AT1G26300 AT1G26340 AT1G26380 AT1G26480 AT1G26690 AT1G26730 AT1G27000 AT1G27130 AT1G27350 AT1G27390 AT1G27730 AT1G27760 AT1G28180 AT1G28190 AT1G28200 AT1G28240 AT1G28380 AT1G28390 AT1G28480 AT1G29230 AT1G29290 AT1G29300 AT1G29310 AT1G29330 AT1G29630 AT1G29640 AT1G29690 AT1G30135 AT1G30270 AT1G30450 AT1G30620 AT1G30630 AT1G30700 AT1G30755 AT1G30757 AT1G31130 AT1G31930 AT1G32170 AT1G32530 AT1G32690 AT1G32870 AT1G32920 AT1G32928 AT1G32940 AT1G32950 AT1G32960 AT1G33020 AT1G33030 AT1G33090 AT1G34370 AT1G35140 AT1G35190 AT1G35210 AT1G35350 AT1G35910 AT1G36050 AT1G36370 AT1G36622 AT1G36640 AT1G42980 AT1G42990 AT1G43160 AT1G44130 AT1G44160 AT1G44170 AT1G44350 AT1G45145 AT1G45180 AT1G47510 AT1G47750 AT1G47830 AT1G48000 AT1G48040 AT1G48160 AT1G48200 AT1G48370 AT1G48470 AT1G48850 AT1G49040 AT1G50360 AT1G50740 AT1G51660 AT1G51710 AT1G51760 AT1G51890 AT1G51920 AT1G51980 AT1G52890 AT1G53430 AT1G53625 AT1G53750 AT1G53760 AT1G53850 AT1G54090 AT1G54130 AT1G54710 AT1G54890 AT1G54990 AT1G55080 AT1G55230 AT1G55450 AT1G56060 AT1G56130 AT1G56140 AT1G56145 AT1G56240 AT1G56250 AT1G56340 AT1G57650 AT1G57990 AT1G58340 AT1G58420 AT1G59590 AT1G59820 AT1G59870 AT1G59910 AT1G59950 AT1G60440 AT1G60730 AT1G60740 AT1G61110 AT1G61140 AT1G61215 AT1G61250 AT1G61360 AT1G61370 AT1G61470 AT1G61550 AT1G61560 AT1G61610 AT1G61640 AT1G61690 AT1G61750 AT1G61800 AT1G61890 AT1G62200 AT1G62300 AT1G62305 AT1G62320 AT1G62422 AT1G62740 AT1G62820 AT1G62840 AT1G63010 AT1G63090 AT1G63440 AT1G63720 AT1G63840 AT1G64065 AT1G64610 AT1G65240 AT1G65350 AT1G65610 AT1G65690 AT1G65820 AT1G66070 AT1G66090 AT1G66160 AT1G66480 AT1G66500 AT1G66570 AT1G66580 AT1G66600 AT1G66680 AT1G66700 AT1G66740 AT1G67060 AT1G67070 AT1G67230 AT1G67520 AT1G67680 AT1G67850 AT1G67880 AT1G67920 AT1G68000 AT1G68310 AT1G68340 AT1G68370 AT1G68380 AT1G68390 AT1G68410 AT1G68450 AT1G68620 AT1G68630 AT1G68690 AT1G69280 AT1G69340 AT1G69790 AT1G69810 AT1G69890 AT1G69900 AT1G69920 AT1G69930 AT1G69960 AT1G70170 AT1G70420 AT1G70700 AT1G70740 AT1G70750 AT1G70770 AT1G70920 AT1G70980 AT1G71100 AT1G71140 AT1G71520 AT1G71530 AT1G71697 AT1G71820 AT1G71860 AT1G71940 AT1G72120 AT1G72280 AT1G72450 AT1G72520 AT1G72750 AT1G72900 AT1G73010 AT1G73066 AT1G73080 AT1G73260 AT1G73410 AT1G73540 AT1G73730 AT1G73810 AT1G74000 AT1G74010 AT1G74020 AT1G74030 AT1G74080 AT1G74100 AT1G74330 AT1G74360 AT1G74450 AT1G74590 AT1G74640 AT1G74740 AT1G74750 AT1G74950 AT1G75000 AT1G75020 AT1G75170 AT1G75270 AT1G75450 AT1G76070 AT1G76130 AT1G76140 AT1G76150 AT1G76250 AT1G76390 AT1G76470 AT1G76480 AT1G76520 AT1G76600 AT1G76640 AT1G76650 AT1G76690 AT1G76700 AT1G76970 AT1G77220 AT1G77360 AT1G77370 AT1G77500 AT1G77730 AT1G77770 AT1G77810 AT1G77840 AT1G78210 AT1G78280 AT1G78410 AT1G78860 AT1G78870 AT1G78895 AT1G79340 AT1G79450 AT1G79590 AT1G79680 AT1G79690 AT1G80160 AT1G80300 AT1G80710 AT1G80820 AT1G80840 AT1G80950 AT2G01180 AT2G01300 AT2G01340 AT2G01540 AT2G01600 AT2G01650 AT2G01690 AT2G01970 AT2G02010 AT2G02040 AT2G02180 AT2G02220 AT2G02310 AT2G02370 AT2G02730 AT2G02810 AT2G02860 AT2G02870 AT2G03360 AT2G03505 AT2G04040 AT2G04190 AT2G04305 AT2G04400 AT2G05940 AT2G06050 AT2G06530 AT2G11520 AT2G13650 AT2G13810 AT2G14290 AT2G15220 AT2G15390 AT2G15480 AT2G15490 AT2G15760 AT2G15780 AT2G16700 AT2G16720 AT2G16900 AT2G17130 AT2G17190 AT2G17220 AT2G17290 AT2G17420 AT2G17480 AT2G17500 AT2G17520 AT2G17530 AT2G17570 AT2G17705 AT2G17720 AT2G17760 AT2G17790 AT2G17870 AT2G18090 AT2G18670 AT2G18680 AT2G18690 AT2G19160 AT2G19450 AT2G19500 AT2G19710 AT2G19760 AT2G19880 AT2G20010 AT2G20130 AT2G20320 AT2G20420 AT2G20560 AT2G20562 AT2G20760 AT2G20780 AT2G20825 AT2G20900 AT2G21120 AT2G21190 AT2G21500 AT2G21510 AT2G21520 AT2G21620 AT2G22010 AT2G22250 AT2G22320 AT2G22470 AT2G22475 AT2G22500 AT2G22560 AT2G22690 AT2G22760 AT2G22780 AT2G22880 AT2G23150 AT2G23170 AT2G23260 AT2G23320 AT2G23450 AT2G23810 AT2G23830 AT2G24130 AT2G24180 AT2G24200 AT2G24330 AT2G24500 AT2G24640 AT2G24860 AT2G25110 AT2G25260 AT2G25460 AT2G25620 AT2G25735 AT2G25870 AT2G26150 AT2G26450 AT2G26530 AT2G26560 AT2G26650 AT2G27030 AT2G27080 AT2G27200 AT2G27270 AT2G27310 AT2G27389 AT2G27500 AT2G27580 AT2G27690 AT2G27730 AT2G28210 AT2G28760 AT2G29065 AT2G29100 AT2G29110 AT2G29150 AT2G29330 AT2G29350 AT2G29410 AT2G29420 AT2G29430 AT2G29460 AT2G29470 AT2G29480 AT2G29490 AT2G29720 AT2G29940 AT2G29990 AT2G30010 AT2G30020 AT2G30040 AT2G30250 AT2G30360 AT2G30395 AT2G30400 AT2G30530 AT2G30550 AT2G30580 AT2G30640 AT2G30720 AT2G30740 AT2G30750 AT2G30770 AT2G30990 AT2G31090 AT2G31230 AT2G31305 AT2G31345 AT2G31390 AT2G31420 AT2G31570 AT2G31945 AT2G31955 AT2G31990 AT2G32030 AT2G32140 AT2G32190 AT2G32200 AT2G32210 AT2G32250 AT2G32460 AT2G32660 AT2G32850 AT2G33110 AT2G33120 AT2G33490 AT2G33580 AT2G33600 AT2G33690 AT2G33700 AT2G33710 AT2G34355 AT2G34500 AT2G34600 AT2G34730 AT2G35510 AT2G35610 AT2G35658 AT2G35710 AT2G35730 AT2G35930 AT2G35970 AT2G35980 AT2G36300 AT2G36310 AT2G36580 AT2G36680 AT2G36690 AT2G36770 AT2G36780 AT2G36950 AT2G37110 AT2G37150 AT2G37370 AT2G37430 AT2G37760 AT2G37940 AT2G37980 AT2G38240 AT2G38250 AT2G38290 AT2G38360 AT2G38470 AT2G38610 AT2G38740 AT2G38860 AT2G38870 AT2G38960 AT2G39030 AT2G39050 AT2G39435 AT2G39480 AT2G39518 AT2G39650 AT2G39660 AT2G39970 AT2G40095 AT2G40110 AT2G40180 AT2G40270 AT2G40730 AT2G40765 AT2G41100 AT2G41110 AT2G41160 AT2G41230 AT2G41380 AT2G41410 AT2G41830 AT2G41835 AT2G41880 AT2G42010 AT2G42350 AT2G42360 AT2G42680 AT2G42980 AT2G43000 AT2G43120 AT2G43150 AT2G43160 AT2G43320 AT2G43570 AT2G43580 AT2G44070 AT2G44080 AT2G44200 AT2G44350 AT2G44500 AT2G44520 AT2G44790 AT2G44890 AT2G44970 AT2G45070 AT2G45300 AT2G45570 AT2G45580 AT2G45760 AT2G46140 AT2G46170 AT2G46320 AT2G46330 AT2G46400 AT2G46500 AT2G46620 AT2G46650 AT2G47170 AT2G47470 AT2G47510 AT2G47550 AT2G47650 AT2G47830 AT2G47950 AT2G47970 AT3G01040 AT3G01120 AT3G01280 AT3G01290 AT3G01420 AT3G01640 AT3G01650 AT3G01720 AT3G01830 AT3G02070 AT3G02360 AT3G02520 AT3G02550 AT3G02740 AT3G02750 AT3G02800 AT3G02840 AT3G02875 AT3G02880 AT3G03050 AT3G03160 AT3G03310 AT3G03440 AT3G03540 AT3G03610 AT3G03670 AT3G04050 AT3G04080 AT3G04220 AT3G04300 AT3G04320 AT3G04580 AT3G04640 AT3G04780 AT3G05050 AT3G05200 AT3G05390 AT3G05500 AT3G05545 AT3G05550 AT3G05570 AT3G05580 AT3G06300 AT3G06350 AT3G06420 AT3G06490 AT3G06500 AT3G06780 AT3G06810 AT3G07090 AT3G07195 AT3G07250 AT3G07370 AT3G07570 AT3G07680 AT3G07800 AT3G07810 AT3G07890 AT3G07970 AT3G08630 AT3G08640 AT3G08710 AT3G08720 AT3G08760 AT3G08780 AT3G08910 AT3G08950 AT3G09000 AT3G09010 AT3G09270 AT3G09290 AT3G09300 AT3G09350 AT3G09405 AT3G09440 AT3G09680 AT3G09790 AT3G09810 AT3G10300 AT3G10320 AT3G10370 AT3G10380 AT3G10500 AT3G10640 AT3G10790 AT3G10800 AT3G10815 AT3G10915 AT3G10980 AT3G10985 AT3G11130 AT3G11150 AT3G11320 AT3G11330 AT3G11430 AT3G11570 AT3G11820 AT3G11840 AT3G11900 AT3G12040 AT3G12180 AT3G12500 AT3G12580 AT3G12600 AT3G12630 AT3G12740 AT3G12800 AT3G12910 AT3G13050 AT3G13070 AT3G13310 AT3G13380 AT3G13430 AT3G13433 AT3G13610 AT3G13790 AT3G13910 AT3G13930 AT3G13950 AT3G14050 AT3G14090 AT3G14470 AT3G14850 AT3G15020 AT3G15352 AT3G15356 AT3G15500 AT3G15518 AT3G15960 AT3G16150 AT3G16270 AT3G16300 AT3G16330 AT3G16530 AT3G16760 AT3G16860 AT3G17240 AT3G17410 AT3G17420 AT3G18010 AT3G18290 AT3G18440 AT3G18690 AT3G18950 AT3G19130 AT3G19210 AT3G19260 AT3G19615 AT3G19950 AT3G19970 AT3G20410 AT3G20490 AT3G20510 AT3G20860 AT3G21230 AT3G21480 AT3G21520 AT3G21630 AT3G21650 AT3G21690 AT3G21700 AT3G21780 AT3G22160 AT3G22240 AT3G22250 AT3G22260 AT3G22275 AT3G22290 AT3G22370 AT3G22510 AT3G22600 AT3G22620 AT3G22630 AT3G22845 AT3G22890 AT3G22950 AT3G22980 AT3G23220 AT3G23230 AT3G23240 AT3G23250 AT3G23530 AT3G23550 AT3G23570 AT3G23660 AT3G24090 AT3G24170 AT3G24460 AT3G24503 AT3G24530 AT3G24550 AT3G25220 AT3G25230 AT3G25250 AT3G25600 AT3G25610 AT3G25780 AT3G25800 AT3G25900 AT3G26020 AT3G26090 AT3G26190 AT3G26200 AT3G26400 AT3G26440 AT3G26670 AT3G26744 AT3G26820 AT3G26830 AT3G26840 AT3G26910 AT3G26980 AT3G27240 AT3G27330 AT3G27380 AT3G27880 AT3G28210 AT3G28340 AT3G28450 AT3G28580 AT3G28850 AT3G28930 AT3G29000 AT3G29034 AT3G29360 AT3G29400 AT3G29970 AT3G42180 AT3G42950 AT3G43250 AT3G44110 AT3G44190 AT3G44300 AT3G44550 AT3G44720 AT3G44830 AT3G45040 AT3G46080 AT3G46520 AT3G46620 AT3G46660 AT3G46930 AT3G47540 AT3G47550 AT3G47700 AT3G47820 AT3G48450 AT3G48520 AT3G48570 AT3G48580 AT3G48760 AT3G48780 AT3G48850 AT3G48890 AT3G49110 AT3G49120 AT3G49130 AT3G49210 AT3G49370 AT3G49390 AT3G49530 AT3G49570 AT3G49620 AT3G49780 AT3G49810 AT3G49845 AT3G50130 AT3G50260 AT3G50280 AT3G50310 AT3G50360 AT3G50550 AT3G50910 AT3G51090 AT3G51160 AT3G51450 AT3G51460 AT3G51580 AT3G51660 AT3G51680 AT3G51790 AT3G51890 AT3G51895 AT3G52400 AT3G52450 AT3G52520 AT3G52730 AT3G52800 AT3G53000 AT3G53120 AT3G53150 AT3G53160 AT3G53600 AT3G53750 AT3G53810 AT3G53930 AT3G54100 AT3G54110 AT3G54130 AT3G54150 AT3G54420 AT3G54620 AT3G54640 AT3G54810 AT3G54850 AT3G55050 AT3G55270 AT3G55410 AT3G55430 AT3G55470 AT3G55560 AT3G55600 AT3G55840 AT3G55880 AT3G55890 AT3G55950 AT3G55960 AT3G55970 AT3G56200 AT3G56490 AT3G56500 AT3G56510 AT3G56800 AT3G57090 AT3G57120 AT3G57280 AT3G57330 AT3G57380 AT3G57390 AT3G57450 AT3G57530 AT3G57550 AT3G57630 AT3G57730 AT3G57750 AT3G58510 AT3G59080 AT3G59280 AT3G59360 AT3G59660 AT3G59690 AT3G59700 AT3G59760 AT3G60110 AT3G60120 AT3G60130 AT3G60140 AT3G60200 AT3G60540 AT3G60680 AT3G60800 AT3G61190 AT3G61340 AT3G61760 AT3G61800 AT3G61930 AT3G61980 AT3G62150 AT3G62240 AT3G62260 AT3G62280 AT3G62400 AT3G62590 AT3G62600 AT3G62720 AT3G62770 AT3G62830 AT3G63010 AT3G63060 AT3G63310 AT3G63380 AT3G66654 AT4G00305 AT4G00330 AT4G00440 AT4G00860 AT4G01010 AT4G01070 AT4G01360 AT4G01370 AT4G01870 AT4G01895 AT4G02350 AT4G02380 AT4G02940 AT4G03320 AT4G03410 AT4G03450 AT4G03550 AT4G04480 AT4G04540 AT4G04610 AT4G04800 AT4G05018 AT4G05020 AT4G05390 AT4G06746 AT4G08180 AT4G08230 AT4G08500 AT4G08770 AT4G08780 AT4G10040 AT4G10140 AT4G10610 AT4G10810 AT4G11170 AT4G11220 AT4G11280 AT4G11330 AT4G11350 AT4G11370 AT4G11480 AT4G11650 AT4G11850 AT4G12040 AT4G12120 AT4G12230 AT4G12250 AT4G12400 AT4G12770 AT4G12780 AT4G12790 AT4G13110 AT4G13180 AT4G13395 AT4G13420 AT4G13870 AT4G13980 AT4G14220 AT4G14370 AT4G14410 AT4G14430 AT4G14450 AT4G14680 AT4G14950 AT4G15020 AT4G15120 AT4G15280 AT4G15470 AT4G15610 AT4G15940 AT4G16260 AT4G16380 AT4G16660 AT4G16760 AT4G16820 AT4G16850 AT4G17070 AT4G17230 AT4G17490 AT4G17500 AT4G17530 AT4G17615 AT4G17720 AT4G17830 AT4G17950 AT4G18010 AT4G18050 AT4G18170 AT4G18330 AT4G18360 AT4G18422 AT4G18430 AT4G18890 AT4G18950 AT4G18990 AT4G19370 AT4G19450 AT4G19460 AT4G19520 AT4G19640 AT4G19880 AT4G19940 AT4G20300 AT4G20330 AT4G20380 AT4G20780 AT4G20830 AT4G20860 AT4G21160 AT4G21390 AT4G21534 AT4G21560 AT4G21680 AT4G21830 AT4G21840 AT4G21850 AT4G21865 AT4G21920 AT4G21990 AT4G22030 AT4G22070 AT4G22260 AT4G22330 AT4G22690 AT4G22710 AT4G22820 AT4G23010 AT4G23030 AT4G23100 AT4G23150 AT4G23190 AT4G23700 AT4G23710 AT4G23850 AT4G23885 AT4G24110 AT4G24160 AT4G24290 AT4G24310 AT4G24340 AT4G24350 AT4G24380 AT4G24400 AT4G24570 AT4G24820 AT4G24840 AT4G24920 AT4G25030 AT4G25070 AT4G25210 AT4G25230 AT4G25380 AT4G25390 AT4G25720 AT4G25810 AT4G25900 AT4G26120 AT4G26240 AT4G26455 AT4G26470 AT4G26750 AT4G26910 AT4G26970 AT4G26990 AT4G27070 AT4G27500 AT4G27585 AT4G27652 AT4G27940 AT4G27960 AT4G28085 AT4G28088 AT4G28370 AT4G28400 AT4G28540 AT4G28550 AT4G28600 AT4G28610 AT4G28930 AT4G29040 AT4G29210 AT4G29520 AT4G29780 AT4G29810 AT4G29850 AT4G30060 AT4G30160 AT4G30210 AT4G30230 AT4G30240 AT4G30280 AT4G30340 AT4G30390 AT4G30490 AT4G30530 AT4G30780 AT4G30850 AT4G31020 AT4G31300 AT4G31340 AT4G31550 AT4G31860 AT4G31950 AT4G31960 AT4G31980 AT4G32140 AT4G32440 AT4G33050 AT4G33430 AT4G33520 AT4G33540 AT4G33770 AT4G33920 AT4G33925 AT4G33985 AT4G34120 AT4G34131 AT4G34150 AT4G34180 AT4G34200 AT4G34210 AT4G34230 AT4G34390 AT4G34410 AT4G34460 AT4G34660 AT4G34710 AT4G35070 AT4G35080 AT4G35110 AT4G35170 AT4G35180 AT4G35260 AT4G35380 AT4G35500 AT4G35630 AT4G35830 AT4G35940 AT4G36020 AT4G36030 AT4G36220 AT4G36480 AT4G36500 AT4G36640 AT4G36820 AT4G36945 AT4G36950 AT4G37010 AT4G37120 AT4G37290 AT4G37295 AT4G37390 AT4G37490 AT4G37520 AT4G37530 AT4G37640 AT4G37670 AT4G37710 AT4G37720 AT4G37990 AT4G38030 AT4G38630 AT4G38830 AT4G38940 AT4G39030 AT4G39160 AT4G39220 AT4G39270 AT4G39580 AT4G39610 AT4G39640 AT4G39670 AT4G39820 AT4G39890 AT4G39940 AT4G39950 AT4G39980 AT4G39990 AT4G40020 AT4G40080 AT5G01100 AT5G01250 AT5G01340 AT5G01380 AT5G01500 AT5G01830 AT5G02040 AT5G02100 AT5G02230 AT5G02290 AT5G02490 AT5G03000 AT5G03160 AT5G03290 AT5G03320 AT5G03330 AT5G03340 AT5G03380 AT5G03580 AT5G03590 AT5G03600 AT5G03610 AT5G03630 AT5G03905 AT5G03990 AT5G04020 AT5G04170 AT5G04340 AT5G04540 AT5G04870 AT5G04920 AT5G04930 AT5G05140 AT5G05300 AT5G05340 AT5G05410 AT5G05570 AT5G05590 AT5G05600 AT5G05730 AT5G05850 AT5G06090 AT5G06230 AT5G06320 AT5G06560 AT5G06730 AT5G06740 AT5G07350 AT5G07730 AT5G08139 AT5G08160 AT5G08200 AT5G08240 AT5G08300 AT5G08350 AT5G08560 AT5G08680 AT5G08790 AT5G09470 AT5G09680 AT5G09790 AT5G09800 AT5G09890 AT5G10520 AT5G10625 AT5G10695 AT5G10750 AT5G10980 AT5G11210 AT5G11520 AT5G11670 AT5G11710 AT5G11740 AT5G11970 AT5G12020 AT5G12030 AT5G12340 AT5G12480 AT5G12880 AT5G12930 AT5G13030 AT5G13080 AT5G13110 AT5G13190 AT5G13200 AT5G13220 AT5G13280 AT5G13330 AT5G13420 AT5G13490 AT5G13500 AT5G13700 AT5G13750 AT5G13820 AT5G14040 AT5G14310 AT5G14650 AT5G14700 AT5G14730 AT5G14760 AT5G15130 AT5G15470 AT5G15490 AT5G15640 AT5G15730 AT5G15940 AT5G16080 AT5G16170 AT5G16760 AT5G16800 AT5G16830 AT5G16910 AT5G17020 AT5G17060 AT5G17280 AT5G17330 AT5G17350 AT5G17380 AT5G17390 AT5G17650 AT5G17770 AT5G17860 AT5G17990 AT5G18150 AT5G18400 AT5G18480 AT5G18490 AT5G19000 AT5G19050 AT5G19070 AT5G19080 AT5G19230 AT5G19380 AT5G19440 AT5G19550 AT5G19880 AT5G20000 AT5G20010 AT5G20020 AT5G20050 AT5G20230 AT5G20810 AT5G20910 AT5G20960 AT5G21105 AT5G22060 AT5G22140 AT5G22250 AT5G22300 AT5G22350 AT5G22540 AT5G22770 AT5G22780 AT5G22850 AT5G23000 AT5G23160 AT5G23450 AT5G23510 AT5G23520 AT5G23540 AT5G23850 AT5G24430 AT5G24540 AT5G24550 AT5G24590 AT5G24600 AT5G24810 AT5G24910 AT5G25170 AT5G25250 AT5G25930 AT5G25940 AT5G26030 AT5G26340 AT5G26600 AT5G26660 AT5G26751 AT5G26990 AT5G27030 AT5G27420 AT5G27430 AT5G27520 AT5G27600 AT5G27610 AT5G27760 AT5G27840 AT5G28540 AT5G28646 AT5G35110 AT5G35200 AT5G35370 AT5G35570 AT5G35620 AT5G35680 AT5G35700 AT5G35735 AT5G36880 AT5G36970 AT5G37070 AT5G37490 AT5G37840 AT5G37850 AT5G38200 AT5G38710 AT5G38830 AT5G38900 AT5G39050 AT5G39090 AT5G39360 AT5G39580 AT5G39785 AT5G40760 AT5G40990 AT5G41100 AT5G41560 AT5G41680 AT5G42010 AT5G42020 AT5G42050 AT5G42140 AT5G42150 AT5G42223 AT5G42380 AT5G42740 AT5G42930 AT5G42940 AT5G42970 AT5G43320 AT5G43380 AT5G43410 AT5G43580 AT5G44060 AT5G44240 AT5G44380 AT5G44480 AT5G44860 AT5G44990 AT5G45100 AT5G45110 AT5G45130 AT5G45410 AT5G45710 AT5G45750 AT5G45810 AT5G46080 AT5G46230 AT5G46295 AT5G46410 AT5G46630 AT5G46750 AT5G46760 AT5G46770 AT5G46780 AT5G46790 AT5G46871 AT5G46910 AT5G47050 AT5G47070 AT5G47140 AT5G47200 AT5G47220 AT5G47230 AT5G47730 AT5G47850 AT5G47910 AT5G47960 AT5G48000 AT5G48400 AT5G48410 AT5G48655 AT5G48657 AT5G48670 AT5G48970 AT5G49520 AT5G49680 AT5G49700 AT5G49760 AT5G49830 AT5G49850 AT5G50120 AT5G50460 AT5G50760 AT5G50850 AT5G50960 AT5G51060 AT5G51070 AT5G51570 AT5G51740 AT5G51830 AT5G52020 AT5G52050 AT5G52200 AT5G52400 AT5G52640 AT5G52670 AT5G52980 AT5G53310 AT5G53330 AT5G53360 AT5G53560 AT5G53750 AT5G53990 AT5G54110 AT5G54165 AT5G54390 AT5G54490 AT5G54500 AT5G54510 AT5G54590 AT5G54650 AT5G54780 AT5G54810 AT5G54840 AT5G54860 AT5G54870 AT5G54930 AT5G55040 AT5G55070 AT5G55120 AT5G55200 AT5G55560 AT5G55970 AT5G55980 AT5G56150 AT5G56350 AT5G56760 AT5G56960 AT5G57000 AT5G57010 AT5G57015 AT5G57035 AT5G57060 AT5G57123 AT5G57190 AT5G57220 AT5G57460 AT5G57480 AT5G57510 AT5G58290 AT5G58350 AT5G58375 AT5G58380 AT5G58430 AT5G58680 AT5G58730 AT5G58840 AT5G59150 AT5G59220 AT5G59420 AT5G59490 AT5G59550 AT5G59700 AT5G59730 AT5G59790 AT5G59820 AT5G60300 AT5G60410 AT5G60530 AT5G60630 AT5G60760 AT5G60820 AT5G61160 AT5G61210 AT5G61260 AT5G61450 AT5G61550 AT5G61560 AT5G61780 AT5G61790 AT5G61910 AT5G62020 AT5G62150 AT5G62180 AT5G62460 AT5G62520 AT5G62560 AT5G62620 AT5G63010 AT5G63130 AT5G63160 AT5G63220 AT5G63490 AT5G63570 AT5G63680 AT5G63790 AT5G63880 AT5G63970 AT5G63980 AT5G64090 AT5G64250 AT5G64300 AT5G64310 AT5G64400 AT5G64401 AT5G64660 AT5G64700 AT5G64750 AT5G64790 AT5G64810 AT5G64890 AT5G64900 AT5G64905 AT5G64990 AT5G65200 AT5G65270 AT5G65300 AT5G65510 AT5G65600 AT5G65620 AT5G66070 AT5G66120 AT5G66200 AT5G66320 AT5G66650 AT5G66760 AT5G66890 AT5G67080 AT5G67250 AT5G67310 AT5G67340 AT5G67350 AT5G67500 AT5G67580 AT5G67590 AT5G67620	1832		5.02603	4.17468	4.6571	4.91807	5.34661	3.56076	5.01994	4.30375	4.90858	4.65728		4341.52	4616.9	3672.29	4169.44	4654.91	3836.29	4527.39	4457.23	4533.16		0.42631	1	0.30131	0.332424	0.145742	0.257642	0.110262	0.331878		0.182716	-0.27272	-0.0138821	1.08579
C4115664	AT1G01340 AT1G01480 AT1G01560 AT1G02170 AT1G02390 AT1G02660 AT1G02920 AT1G02930 AT1G03220 AT1G04100 AT1G04280 AT1G04370 AT1G04380 AT1G05000 AT1G05575 AT1G05620 AT1G05675 AT1G05800 AT1G06135 AT1G06137 AT1G06148 AT1G06620 AT1G06800 AT1G07000 AT1G07128 AT1G07135 AT1G07160 AT1G07660 AT1G07795 AT1G08290 AT1G08315 AT1G08320 AT1G08920 AT1G08940 AT1G09070 AT1G09480 AT1G09500 AT1G09575 AT1G09630 AT1G09932 AT1G09940 AT1G10040 AT1G10140 AT1G10585 AT1G10586 AT1G10650 AT1G10700 AT1G10990 AT1G11200 AT1G11925 AT1G12320 AT1G13210 AT1G13340 AT1G13370 AT1G13520 AT1G14040 AT1G14060 AT1G14170 AT1G14260 AT1G14330 AT1G14540 AT1G14640 AT1G14870 AT1G15385 AT1G15415 AT1G15430 AT1G15520 AT1G15530 AT1G16300 AT1G16420 AT1G16670 AT1G17020 AT1G17147 AT1G17150 AT1G17170 AT1G17180 AT1G17290 AT1G17310 AT1G17380 AT1G17420 AT1G17745 AT1G17750 AT1G18300 AT1G18390 AT1G18590 AT1G18740 AT1G18860 AT1G18980 AT1G19020 AT1G19180 AT1G19210 AT1G19250 AT1G19670 AT1G20310 AT1G20380 AT1G21310 AT1G21550 AT1G22110 AT1G22180 AT1G22400 AT1G22410 AT1G23410 AT1G23550 AT1G23710 AT1G24140 AT1G25220 AT1G25370 AT1G25400 AT1G25422 AT1G25550 AT1G26380 AT1G26480 AT1G26730 AT1G27130 AT1G27350 AT1G27730 AT1G28180 AT1G28190 AT1G28390 AT1G28480 AT1G29230 AT1G29290 AT1G29300 AT1G29330 AT1G29630 AT1G29640 AT1G29690 AT1G30135 AT1G30270 AT1G30620 AT1G30700 AT1G30755 AT1G30757 AT1G31130 AT1G31930 AT1G32170 AT1G32690 AT1G32920 AT1G32928 AT1G32940 AT1G32950 AT1G32960 AT1G33020 AT1G33030 AT1G33090 AT1G35140 AT1G35210 AT1G35910 AT1G36622 AT1G36640 AT1G42980 AT1G42990 AT1G43160 AT1G44130 AT1G44160 AT1G44350 AT1G45145 AT1G47510 AT1G48470 AT1G48850 AT1G50740 AT1G51660 AT1G51760 AT1G51890 AT1G51920 AT1G52890 AT1G53430 AT1G53625 AT1G54890 AT1G55230 AT1G56060 AT1G56130 AT1G56140 AT1G56145 AT1G56240 AT1G56250 AT1G57650 AT1G57990 AT1G58340 AT1G58420 AT1G59590 AT1G59910 AT1G59950 AT1G60730 AT1G60740 AT1G61110 AT1G61215 AT1G61250 AT1G61360 AT1G61370 AT1G61470 AT1G61550 AT1G61560 AT1G61610 AT1G61640 AT1G61750 AT1G61800 AT1G61890 AT1G62300 AT1G62305 AT1G62320 AT1G63090 AT1G63440 AT1G63720 AT1G63840 AT1G64065 AT1G64610 AT1G65240 AT1G65350 AT1G65610 AT1G65690 AT1G66090 AT1G66160 AT1G66480 AT1G66500 AT1G66570 AT1G66580 AT1G66600 AT1G66700 AT1G67070 AT1G67920 AT1G68340 AT1G68380 AT1G68390 AT1G68410 AT1G68450 AT1G68620 AT1G68630 AT1G68690 AT1G69280 AT1G69790 AT1G69810 AT1G69890 AT1G69900 AT1G69920 AT1G69930 AT1G70170 AT1G70420 AT1G70700 AT1G70740 AT1G70920 AT1G71100 AT1G71140 AT1G71520 AT1G71530 AT1G72120 AT1G72280 AT1G72450 AT1G72520 AT1G72900 AT1G73010 AT1G73066 AT1G73080 AT1G73260 AT1G73410 AT1G73540 AT1G73810 AT1G74000 AT1G74010 AT1G74020 AT1G74030 AT1G74080 AT1G74100 AT1G74330 AT1G74360 AT1G74450 AT1G74590 AT1G74750 AT1G75000 AT1G75020 AT1G75170 AT1G75270 AT1G75450 AT1G76070 AT1G76130 AT1G76250 AT1G76470 AT1G76480 AT1G76600 AT1G76640 AT1G76650 AT1G76700 AT1G76970 AT1G77360 AT1G77730 AT1G78210 AT1G78410 AT1G78860 AT1G79450 AT1G79680 AT1G80160 AT1G80300 AT1G80710 AT1G80820 AT1G80840 AT2G01180 AT2G01300 AT2G01340 AT2G02010 AT2G02310 AT2G02370 AT2G02860 AT2G03360 AT2G03505 AT2G04040 AT2G04190 AT2G04400 AT2G05940 AT2G06050 AT2G13810 AT2G14290 AT2G15220 AT2G15390 AT2G15480 AT2G15490 AT2G15760 AT2G15780 AT2G16720 AT2G16900 AT2G17420 AT2G17500 AT2G17705 AT2G17720 AT2G18680 AT2G18690 AT2G19500 AT2G19880 AT2G20010 AT2G20560 AT2G20562 AT2G20825 AT2G20900 AT2G21510 AT2G21620 AT2G22250 AT2G22320 AT2G22470 AT2G22500 AT2G22560 AT2G22760 AT2G22880 AT2G23170 AT2G23260 AT2G23320 AT2G23810 AT2G23830 AT2G24130 AT2G24180 AT2G24200 AT2G25260 AT2G25460 AT2G25735 AT2G26150 AT2G26450 AT2G26530 AT2G26560 AT2G26650 AT2G27080 AT2G27270 AT2G27310 AT2G27389 AT2G27500 AT2G27690 AT2G28210 AT2G28760 AT2G29100 AT2G29110 AT2G29150 AT2G29330 AT2G29350 AT2G29410 AT2G29430 AT2G29460 AT2G29470 AT2G29480 AT2G29490 AT2G29720 AT2G29940 AT2G30010 AT2G30020 AT2G30040 AT2G30360 AT2G30395 AT2G30400 AT2G30550 AT2G30720 AT2G30750 AT2G30770 AT2G31230 AT2G31345 AT2G31420 AT2G31570 AT2G31945 AT2G32030 AT2G32140 AT2G32190 AT2G32200 AT2G32210 AT2G32460 AT2G32660 AT2G33110 AT2G33120 AT2G33580 AT2G33690 AT2G33710 AT2G34355 AT2G34500 AT2G34600 AT2G35658 AT2G35710 AT2G35730 AT2G35930 AT2G35970 AT2G35980 AT2G36580 AT2G36690 AT2G36770 AT2G36780 AT2G36950 AT2G37370 AT2G37430 AT2G37940 AT2G37980 AT2G38240 AT2G38250 AT2G38360 AT2G38470 AT2G38740 AT2G38860 AT2G38870 AT2G39030 AT2G39050 AT2G39518 AT2G39650 AT2G40095 AT2G40180 AT2G41100 AT2G41110 AT2G41230 AT2G41380 AT2G41835 AT2G41880 AT2G42360 AT2G42980 AT2G43000 AT2G43120 AT2G43150 AT2G43320 AT2G43570 AT2G43580 AT2G44070 AT2G44080 AT2G44500 AT2G44790 AT2G44890 AT2G45300 AT2G45570 AT2G45580 AT2G45760 AT2G46140 AT2G46330 AT2G46400 AT2G46620 AT2G46650 AT2G47510 AT2G47550 AT2G47650 AT2G47950 AT3G01290 AT3G01420 AT3G01640 AT3G01650 AT3G01830 AT3G02360 AT3G02550 AT3G02800 AT3G02840 AT3G03050 AT3G03540 AT3G03670 AT3G04050 AT3G04220 AT3G04300 AT3G04320 AT3G04640 AT3G05200 AT3G05390 AT3G05550 AT3G05580 AT3G06300 AT3G06420 AT3G06490 AT3G06500 AT3G07090 AT3G07195 AT3G07250 AT3G07970 AT3G08630 AT3G08640 AT3G09010 AT3G09270 AT3G09290 AT3G09350 AT3G09405 AT3G09440 AT3G09680 AT3G09790 AT3G10320 AT3G10500 AT3G10640 AT3G10790 AT3G10985 AT3G11150 AT3G11430 AT3G11570 AT3G11840 AT3G12040 AT3G12500 AT3G12580 AT3G12740 AT3G12910 AT3G13310 AT3G13430 AT3G13433 AT3G13610 AT3G13790 AT3G13910 AT3G13950 AT3G14050 AT3G14470 AT3G14850 AT3G15352 AT3G15356 AT3G15500 AT3G15518 AT3G15960 AT3G16150 AT3G16300 AT3G16330 AT3G16530 AT3G16860 AT3G17420 AT3G18010 AT3G18690 AT3G18950 AT3G19210 AT3G19260 AT3G19615 AT3G19970 AT3G20410 AT3G20490 AT3G20510 AT3G20860 AT3G21230 AT3G21520 AT3G21630 AT3G21700 AT3G22240 AT3G22250 AT3G22260 AT3G22275 AT3G22370 AT3G22510 AT3G22600 AT3G22620 AT3G22890 AT3G23220 AT3G23230 AT3G23240 AT3G23250 AT3G23530 AT3G23550 AT3G23570 AT3G24170 AT3G24460 AT3G24550 AT3G25250 AT3G25610 AT3G25780 AT3G25900 AT3G26190 AT3G26200 AT3G26440 AT3G26670 AT3G26820 AT3G26830 AT3G26910 AT3G27330 AT3G27380 AT3G27880 AT3G28210 AT3G28340 AT3G28580 AT3G28850 AT3G28930 AT3G29000 AT3G29034 AT3G29970 AT3G42180 AT3G43250 AT3G44300 AT3G44550 AT3G44720 AT3G44830 AT3G46080 AT3G46520 AT3G46620 AT3G46660 AT3G46930 AT3G47540 AT3G47550 AT3G48450 AT3G48520 AT3G48580 AT3G48850 AT3G48890 AT3G49110 AT3G49120 AT3G49130 AT3G49370 AT3G49530 AT3G49570 AT3G49620 AT3G49810 AT3G49845 AT3G50130 AT3G50260 AT3G50280 AT3G50310 AT3G50910 AT3G51160 AT3G51450 AT3G51660 AT3G51680 AT3G51895 AT3G52400 AT3G52450 AT3G52520 AT3G53150 AT3G53160 AT3G53600 AT3G53750 AT3G54110 AT3G54150 AT3G54420 AT3G54640 AT3G54810 AT3G55410 AT3G55430 AT3G55470 AT3G55560 AT3G55840 AT3G55880 AT3G55890 AT3G55950 AT3G55970 AT3G56200 AT3G56500 AT3G57120 AT3G57280 AT3G57330 AT3G57380 AT3G57450 AT3G57550 AT3G57630 AT3G59080 AT3G59690 AT3G59760 AT3G60120 AT3G60130 AT3G60140 AT3G60540 AT3G61190 AT3G61340 AT3G61760 AT3G61930 AT3G62150 AT3G62280 AT3G62720 AT3G63060 AT3G63380 AT4G00305 AT4G01360 AT4G01895 AT4G02380 AT4G02940 AT4G03450 AT4G04480 AT4G04540 AT4G04610 AT4G05018 AT4G05020 AT4G05390 AT4G06746 AT4G08770 AT4G08780 AT4G10040 AT4G11170 AT4G11280 AT4G11350 AT4G11370 AT4G11480 AT4G11650 AT4G11850 AT4G12120 AT4G12250 AT4G12400 AT4G13395 AT4G13420 AT4G14370 AT4G14450 AT4G14680 AT4G15120 AT4G15280 AT4G15610 AT4G16260 AT4G16760 AT4G16820 AT4G17070 AT4G17490 AT4G17500 AT4G17615 AT4G17720 AT4G18050 AT4G18170 AT4G18330 AT4G18360 AT4G18422 AT4G18430 AT4G18890 AT4G18950 AT4G18990 AT4G19370 AT4G19460 AT4G19880 AT4G19940 AT4G20780 AT4G20830 AT4G20860 AT4G21390 AT4G21680 AT4G21830 AT4G21840 AT4G21850 AT4G21865 AT4G21920 AT4G21990 AT4G22030 AT4G22070 AT4G22690 AT4G22710 AT4G23030 AT4G23100 AT4G23190 AT4G23700 AT4G23885 AT4G24110 AT4G24160 AT4G24310 AT4G24340 AT4G24350 AT4G24380 AT4G24570 AT4G25030 AT4G25070 AT4G25230 AT4G25380 AT4G25390 AT4G25720 AT4G25810 AT4G25900 AT4G26120 AT4G26470 AT4G26910 AT4G26970 AT4G26990 AT4G27070 AT4G27652 AT4G28085 AT4G28088 AT4G28550 AT4G28930 AT4G29210 AT4G29780 AT4G29850 AT4G30060 AT4G30210 AT4G30230 AT4G30280 AT4G30390 AT4G30490 AT4G30530 AT4G30850 AT4G31020 AT4G31950 AT4G31960 AT4G33050 AT4G33540 AT4G33770 AT4G33920 AT4G33925 AT4G34131 AT4G34150 AT4G34200 AT4G34210 AT4G34230 AT4G34410 AT4G34710 AT4G35080 AT4G35110 AT4G35170 AT4G35180 AT4G35380 AT4G35630 AT4G36030 AT4G36500 AT4G36640 AT4G36820 AT4G36945 AT4G36950 AT4G37010 AT4G37290 AT4G37295 AT4G37390 AT4G37490 AT4G37520 AT4G37530 AT4G37640 AT4G37670 AT4G37710 AT4G37720 AT4G37990 AT4G38030 AT4G38830 AT4G38940 AT4G39030 AT4G39580 AT4G39610 AT4G39670 AT4G39890 AT4G39940 AT4G39950 AT4G39980 AT4G40020 AT4G40080 AT5G01100 AT5G01250 AT5G01340 AT5G01380 AT5G01500 AT5G01830 AT5G02230 AT5G02490 AT5G03000 AT5G03330 AT5G03380 AT5G03580 AT5G03590 AT5G03600 AT5G03610 AT5G03630 AT5G04020 AT5G04340 AT5G04930 AT5G05300 AT5G05340 AT5G05410 AT5G05590 AT5G05600 AT5G05730 AT5G06090 AT5G06230 AT5G06320 AT5G06730 AT5G06740 AT5G07730 AT5G08240 AT5G08300 AT5G08350 AT5G08790 AT5G09470 AT5G09680 AT5G09790 AT5G09800 AT5G10520 AT5G10625 AT5G10695 AT5G11210 AT5G11520 AT5G11670 AT5G11740 AT5G12020 AT5G12030 AT5G12340 AT5G12880 AT5G12930 AT5G13080 AT5G13190 AT5G13200 AT5G13220 AT5G13280 AT5G13330 AT5G13420 AT5G13490 AT5G13700 AT5G13750 AT5G13820 AT5G14310 AT5G14650 AT5G14700 AT5G14730 AT5G14760 AT5G15130 AT5G15490 AT5G15640 AT5G15730 AT5G15940 AT5G16080 AT5G16170 AT5G16910 AT5G17330 AT5G17350 AT5G17380 AT5G17390 AT5G17650 AT5G17770 AT5G17990 AT5G18150 AT5G18400 AT5G19230 AT5G19440 AT5G19880 AT5G20000 AT5G20810 AT5G20960 AT5G22060 AT5G22140 AT5G22250 AT5G22300 AT5G22540 AT5G23000 AT5G23160 AT5G23510 AT5G24430 AT5G24540 AT5G24550 AT5G24600 AT5G24910 AT5G25170 AT5G25250 AT5G25930 AT5G25940 AT5G26030 AT5G26660 AT5G27420 AT5G27520 AT5G27610 AT5G27760 AT5G28646 AT5G35110 AT5G35735 AT5G36880 AT5G36970 AT5G37490 AT5G37840 AT5G38200 AT5G38710 AT5G38900 AT5G39090 AT5G39580 AT5G40760 AT5G40990 AT5G41100 AT5G41680 AT5G42010 AT5G42150 AT5G42223 AT5G42380 AT5G42930 AT5G43380 AT5G43410 AT5G43580 AT5G44060 AT5G44380 AT5G44480 AT5G44990 AT5G45100 AT5G45110 AT5G45710 AT5G45750 AT5G45810 AT5G46080 AT5G46230 AT5G46295 AT5G46770 AT5G46780 AT5G46871 AT5G46910 AT5G47200 AT5G47220 AT5G47230 AT5G47730 AT5G47850 AT5G47910 AT5G47960 AT5G48000 AT5G48400 AT5G48410 AT5G48657 AT5G48970 AT5G49680 AT5G49700 AT5G49850 AT5G50120 AT5G50760 AT5G51060 AT5G51830 AT5G52020 AT5G52050 AT5G52400 AT5G52640 AT5G52670 AT5G53560 AT5G53750 AT5G53990 AT5G54165 AT5G54490 AT5G54500 AT5G54510 AT5G54590 AT5G54650 AT5G54780 AT5G54810 AT5G54860 AT5G55120 AT5G55980 AT5G56960 AT5G57000 AT5G57010 AT5G57123 AT5G57190 AT5G57220 AT5G57510 AT5G58680 AT5G58730 AT5G58840 AT5G59220 AT5G59490 AT5G59550 AT5G59700 AT5G59730 AT5G59820 AT5G60300 AT5G60530 AT5G60630 AT5G60760 AT5G61160 AT5G61210 AT5G61260 AT5G61550 AT5G62020 AT5G62150 AT5G62180 AT5G63130 AT5G63160 AT5G63680 AT5G63790 AT5G63970 AT5G63980 AT5G64300 AT5G64310 AT5G64401 AT5G64660 AT5G64700 AT5G64750 AT5G64790 AT5G64810 AT5G64890 AT5G64900 AT5G64905 AT5G65300 AT5G65510 AT5G65600 AT5G66070 AT5G66650 AT5G66760 AT5G66890 AT5G67080 AT5G67310 AT5G67340 AT5G67350 AT5G67620	1092		6.6432	5.54418	6.23976	6.3818	7.00888	4.71567	6.53419	5.70401	6.59391	6.15173		6220.36	6781.12	5048.14	5916.44	6853.03	5287.71	6299.22	6233.22	6268.17		0.40293	1	0.265568	0.375458	0.130952	0.233516	0.119048	0.27381		0.211253	-0.234517	-0.0612778	1.3543
C4115665	AT1G04370 AT1G04380 AT1G05800 AT1G06137 AT1G06148 AT1G07795 AT1G08290 AT1G08320 AT1G10586 AT1G10650 AT1G10990 AT1G11925 AT1G14040 AT1G14060 AT1G14260 AT1G14640 AT1G15385 AT1G17020 AT1G17150 AT1G17180 AT1G17310 AT1G17750 AT1G18860 AT1G18980 AT1G19210 AT1G20380 AT1G23410 AT1G25422 AT1G27350 AT1G28180 AT1G28390 AT1G29230 AT1G29300 AT1G29330 AT1G29630 AT1G29640 AT1G30135 AT1G32170 AT1G32928 AT1G32940 AT1G33020 AT1G33030 AT1G33090 AT1G35140 AT1G35910 AT1G36640 AT1G43160 AT1G44160 AT1G44350 AT1G47510 AT1G48470 AT1G51920 AT1G54890 AT1G55230 AT1G56130 AT1G56145 AT1G56240 AT1G56250 AT1G58340 AT1G59590 AT1G59950 AT1G60740 AT1G61110 AT1G61360 AT1G61370 AT1G61550 AT1G61560 AT1G61610 AT1G61640 AT1G61750 AT1G62320 AT1G63720 AT1G65240 AT1G65350 AT1G66160 AT1G66480 AT1G66570 AT1G66600 AT1G66700 AT1G67070 AT1G68340 AT1G68380 AT1G68390 AT1G68410 AT1G68450 AT1G68630 AT1G69280 AT1G69810 AT1G69900 AT1G70420 AT1G70920 AT1G71140 AT1G71520 AT1G71530 AT1G72900 AT1G73010 AT1G73066 AT1G73410 AT1G73540 AT1G74000 AT1G74030 AT1G74080 AT1G74330 AT1G74450 AT1G75000 AT1G75020 AT1G75270 AT1G76130 AT1G76250 AT1G76470 AT1G76480 AT1G76640 AT1G76650 AT1G76700 AT1G77360 AT1G77730 AT1G78210 AT1G78860 AT1G79450 AT1G80710 AT1G80840 AT2G01300 AT2G01340 AT2G02310 AT2G03360 AT2G03505 AT2G04040 AT2G04190 AT2G14290 AT2G15220 AT2G15490 AT2G15760 AT2G15780 AT2G17720 AT2G18680 AT2G19500 AT2G19880 AT2G20562 AT2G20825 AT2G20900 AT2G21510 AT2G22250 AT2G22320 AT2G22470 AT2G22760 AT2G23170 AT2G23260 AT2G23830 AT2G24130 AT2G25460 AT2G26450 AT2G26650 AT2G27080 AT2G27270 AT2G27389 AT2G28210 AT2G28760 AT2G29150 AT2G29330 AT2G29410 AT2G29430 AT2G29480 AT2G29490 AT2G29940 AT2G30010 AT2G30020 AT2G30040 AT2G30360 AT2G30395 AT2G30400 AT2G30720 AT2G31230 AT2G31345 AT2G31420 AT2G31570 AT2G31945 AT2G32140 AT2G32190 AT2G32200 AT2G32210 AT2G32460 AT2G32660 AT2G33690 AT2G33710 AT2G34355 AT2G34600 AT2G35658 AT2G35730 AT2G35970 AT2G36690 AT2G36770 AT2G36780 AT2G37370 AT2G37430 AT2G37980 AT2G38250 AT2G38360 AT2G38740 AT2G38870 AT2G39050 AT2G39518 AT2G39650 AT2G40095 AT2G40180 AT2G41110 AT2G41230 AT2G41880 AT2G42980 AT2G43120 AT2G43320 AT2G43580 AT2G44070 AT2G44080 AT2G44500 AT2G44790 AT2G44890 AT2G45300 AT2G45580 AT2G46140 AT2G47510 AT2G47550 AT2G47650 AT2G47950 AT3G01420 AT3G01640 AT3G01650 AT3G02800 AT3G03050 AT3G03540 AT3G03670 AT3G04050 AT3G04220 AT3G04320 AT3G05390 AT3G05550 AT3G05580 AT3G06300 AT3G06420 AT3G06490 AT3G07250 AT3G07970 AT3G08630 AT3G09010 AT3G09290 AT3G09405 AT3G10320 AT3G10790 AT3G11150 AT3G11430 AT3G12040 AT3G12500 AT3G12910 AT3G13310 AT3G13433 AT3G13790 AT3G14850 AT3G15352 AT3G15500 AT3G15960 AT3G16150 AT3G16300 AT3G16330 AT3G16860 AT3G18010 AT3G18950 AT3G19210 AT3G19260 AT3G19970 AT3G20490 AT3G20510 AT3G20860 AT3G21230 AT3G21520 AT3G21700 AT3G22240 AT3G22250 AT3G22260 AT3G22275 AT3G22370 AT3G22510 AT3G22620 AT3G23220 AT3G23230 AT3G23250 AT3G23530 AT3G23550 AT3G23570 AT3G24170 AT3G24460 AT3G24550 AT3G25250 AT3G25780 AT3G25900 AT3G26190 AT3G26200 AT3G26670 AT3G26820 AT3G27330 AT3G27380 AT3G27880 AT3G28210 AT3G28340 AT3G29000 AT3G29034 AT3G29970 AT3G42180 AT3G43250 AT3G44550 AT3G44830 AT3G46080 AT3G46660 AT3G47540 AT3G48450 AT3G48520 AT3G48580 AT3G48850 AT3G49110 AT3G49130 AT3G49370 AT3G49570 AT3G49810 AT3G49845 AT3G50130 AT3G50280 AT3G50310 AT3G50910 AT3G51450 AT3G51680 AT3G51895 AT3G52450 AT3G52520 AT3G53160 AT3G53600 AT3G54110 AT3G54150 AT3G54420 AT3G55470 AT3G55840 AT3G55890 AT3G55950 AT3G55970 AT3G56200 AT3G56500 AT3G57120 AT3G57280 AT3G57330 AT3G57380 AT3G57450 AT3G59080 AT3G59690 AT3G59760 AT3G60120 AT3G60130 AT3G60140 AT3G60540 AT3G61190 AT3G61340 AT3G61760 AT3G61930 AT3G62150 AT3G62280 AT3G62720 AT3G63060 AT3G63380 AT4G00305 AT4G01360 AT4G01895 AT4G03450 AT4G04480 AT4G05018 AT4G05020 AT4G05390 AT4G06746 AT4G08770 AT4G08780 AT4G10040 AT4G11280 AT4G11370 AT4G11480 AT4G11650 AT4G12120 AT4G12250 AT4G13395 AT4G13420 AT4G14370 AT4G14450 AT4G14680 AT4G15120 AT4G15610 AT4G16820 AT4G17615 AT4G17720 AT4G18050 AT4G18170 AT4G18360 AT4G18422 AT4G18430 AT4G18950 AT4G18990 AT4G19460 AT4G19880 AT4G19940 AT4G20780 AT4G20830 AT4G20860 AT4G21390 AT4G21680 AT4G21830 AT4G21840 AT4G21850 AT4G21865 AT4G21920 AT4G21990 AT4G22030 AT4G22070 AT4G22710 AT4G23030 AT4G23700 AT4G24110 AT4G24160 AT4G24310 AT4G24340 AT4G24380 AT4G24570 AT4G25380 AT4G25390 AT4G25720 AT4G25810 AT4G25900 AT4G26470 AT4G27070 AT4G27652 AT4G28085 AT4G28088 AT4G28550 AT4G28930 AT4G29210 AT4G29780 AT4G29850 AT4G30230 AT4G30280 AT4G30390 AT4G30850 AT4G31020 AT4G31950 AT4G31960 AT4G33540 AT4G33770 AT4G33925 AT4G34131 AT4G34210 AT4G34230 AT4G34410 AT4G35080 AT4G35110 AT4G35170 AT4G35380 AT4G36500 AT4G36640 AT4G36820 AT4G36945 AT4G36950 AT4G37290 AT4G37295 AT4G37390 AT4G37490 AT4G37520 AT4G37530 AT4G37670 AT4G37710 AT4G37720 AT4G37990 AT4G38030 AT4G38830 AT4G38940 AT4G39940 AT4G40020 AT4G40080 AT5G01100 AT5G01250 AT5G01340 AT5G01380 AT5G01500 AT5G01830 AT5G02230 AT5G03000 AT5G03330 AT5G03580 AT5G03590 AT5G03600 AT5G05340 AT5G05590 AT5G05600 AT5G06090 AT5G06230 AT5G06730 AT5G06740 AT5G08300 AT5G08350 AT5G08790 AT5G09470 AT5G09680 AT5G09790 AT5G09800 AT5G10625 AT5G11520 AT5G11740 AT5G12020 AT5G12030 AT5G12340 AT5G12880 AT5G12930 AT5G13080 AT5G13220 AT5G13280 AT5G13490 AT5G13700 AT5G13750 AT5G14310 AT5G14650 AT5G14700 AT5G14730 AT5G14760 AT5G15490 AT5G15640 AT5G16080 AT5G17350 AT5G17380 AT5G17390 AT5G17770 AT5G17990 AT5G18150 AT5G18400 AT5G19230 AT5G19880 AT5G20000 AT5G20810 AT5G20960 AT5G22140 AT5G22300 AT5G22540 AT5G23000 AT5G23160 AT5G23510 AT5G24540 AT5G24550 AT5G24600 AT5G24910 AT5G25170 AT5G25930 AT5G25940 AT5G26660 AT5G27520 AT5G27760 AT5G28646 AT5G35110 AT5G36880 AT5G36970 AT5G37490 AT5G37840 AT5G38200 AT5G38710 AT5G38900 AT5G39580 AT5G40990 AT5G41680 AT5G42150 AT5G42223 AT5G42380 AT5G42930 AT5G43410 AT5G43580 AT5G44060 AT5G44380 AT5G44480 AT5G44990 AT5G45100 AT5G45810 AT5G46080 AT5G46770 AT5G46780 AT5G46910 AT5G47730 AT5G47910 AT5G47960 AT5G48000 AT5G48410 AT5G49700 AT5G49850 AT5G50120 AT5G50760 AT5G51060 AT5G51830 AT5G52020 AT5G52050 AT5G52400 AT5G52670 AT5G53560 AT5G53750 AT5G53990 AT5G54165 AT5G54490 AT5G54510 AT5G54590 AT5G54650 AT5G54780 AT5G55120 AT5G55980 AT5G56960 AT5G57000 AT5G57010 AT5G57123 AT5G57190 AT5G57220 AT5G57510 AT5G58680 AT5G58840 AT5G59220 AT5G59490 AT5G59550 AT5G59700 AT5G59730 AT5G59820 AT5G60300 AT5G60530 AT5G60630 AT5G60760 AT5G61160 AT5G61550 AT5G62150 AT5G62180 AT5G63130 AT5G63160 AT5G63680 AT5G63790 AT5G63970 AT5G63980 AT5G64300 AT5G64310 AT5G64660 AT5G64700 AT5G64750 AT5G64790 AT5G64890 AT5G64900 AT5G64905 AT5G65300 AT5G65510 AT5G65600 AT5G66650 AT5G66760 AT5G67080 AT5G67350 AT5G67620	654		7.0656	6.35424	6.59805	6.78375	7.63424	5.21199	6.9274	6.25464	7.02773	6.65085		2940.27	3616.76	2381.23	2901.32	3749.43	2421.45	3090.34	3240.93	2994.56		0.396024	1	0.299694	0.376147	0.136086	0.270642	0.134557	0.299694		0.143815	-0.248072	-0.103403	1.39748
C4115666	AT1G01440 AT1G01550 AT1G01820 AT1G03060 AT1G03370 AT1G03730 AT1G03740 AT1G04750 AT1G04780 AT1G04960 AT1G06050 AT1G06290 AT1G06870 AT1G07140 AT1G07630 AT1G08930 AT1G09270 AT1G09330 AT1G09645 AT1G09740 AT1G09920 AT1G10050 AT1G10290 AT1G10410 AT1G11890 AT1G12360 AT1G13195 AT1G13360 AT1G13390 AT1G13460 AT1G14000 AT1G14530 AT1G14830 AT1G15370 AT1G15400 AT1G15860 AT1G16180 AT1G17330 AT1G17340 AT1G17550 AT1G17890 AT1G18640 AT1G18890 AT1G20510 AT1G20980 AT1G21080 AT1G21370 AT1G21900 AT1G22020 AT1G22200 AT1G22280 AT1G22300 AT1G23220 AT1G23330 AT1G23440 AT1G23900 AT1G24095 AT1G24350 AT1G25390 AT1G25540 AT1G25682 AT1G26300 AT1G26340 AT1G26690 AT1G27000 AT1G27390 AT1G27760 AT1G28200 AT1G28380 AT1G30450 AT1G30630 AT1G32530 AT1G32870 AT1G34370 AT1G35190 AT1G36050 AT1G36370 AT1G45180 AT1G47750 AT1G47830 AT1G48160 AT1G48200 AT1G48370 AT1G49040 AT1G51710 AT1G51980 AT1G53750 AT1G53850 AT1G54130 AT1G54710 AT1G54990 AT1G55450 AT1G59870 AT1G61140 AT1G61690 AT1G62740 AT1G62820 AT1G63010 AT1G65820 AT1G66070 AT1G66680 AT1G66740 AT1G67230 AT1G67680 AT1G67880 AT1G68000 AT1G68310 AT1G68370 AT1G69340 AT1G70750 AT1G70770 AT1G70980 AT1G71697 AT1G71860 AT1G71940 AT1G72750 AT1G74640 AT1G74740 AT1G74950 AT1G76140 AT1G76150 AT1G76390 AT1G76690 AT1G77220 AT1G77770 AT1G77810 AT1G77840 AT1G78280 AT1G78870 AT1G78895 AT1G79340 AT1G79590 AT1G79690 AT1G80950 AT2G01540 AT2G01600 AT2G01650 AT2G01690 AT2G01970 AT2G02040 AT2G02180 AT2G02220 AT2G02730 AT2G04305 AT2G06530 AT2G13650 AT2G16700 AT2G17130 AT2G17190 AT2G17220 AT2G17290 AT2G17480 AT2G17520 AT2G17570 AT2G17760 AT2G17790 AT2G17870 AT2G18090 AT2G18670 AT2G19450 AT2G19760 AT2G20130 AT2G20420 AT2G20760 AT2G20780 AT2G21190 AT2G21520 AT2G22010 AT2G22690 AT2G22780 AT2G23450 AT2G24330 AT2G24500 AT2G24640 AT2G24860 AT2G25620 AT2G25870 AT2G27030 AT2G27200 AT2G27730 AT2G29065 AT2G29420 AT2G30250 AT2G30530 AT2G30580 AT2G30740 AT2G31305 AT2G31955 AT2G32250 AT2G32850 AT2G33490 AT2G33600 AT2G34730 AT2G35510 AT2G35610 AT2G36300 AT2G36310 AT2G36680 AT2G37150 AT2G38290 AT2G38610 AT2G39435 AT2G39970 AT2G40110 AT2G40270 AT2G40730 AT2G40765 AT2G41160 AT2G41830 AT2G42010 AT2G42680 AT2G43160 AT2G44200 AT2G44520 AT2G44970 AT2G45070 AT2G46170 AT2G46320 AT2G47170 AT2G47830 AT2G47970 AT3G01120 AT3G01280 AT3G01720 AT3G02070 AT3G02520 AT3G02740 AT3G02750 AT3G02875 AT3G03160 AT3G03310 AT3G03440 AT3G03610 AT3G04080 AT3G04580 AT3G04780 AT3G05545 AT3G05570 AT3G06350 AT3G06780 AT3G06810 AT3G07370 AT3G07680 AT3G07810 AT3G07890 AT3G08780 AT3G08910 AT3G09300 AT3G09810 AT3G10370 AT3G10380 AT3G10800 AT3G10915 AT3G10980 AT3G11130 AT3G11320 AT3G11330 AT3G11900 AT3G12180 AT3G12600 AT3G12630 AT3G12800 AT3G13070 AT3G13930 AT3G15020 AT3G16270 AT3G16760 AT3G17410 AT3G18290 AT3G18440 AT3G19130 AT3G19950 AT3G21650 AT3G22290 AT3G22630 AT3G22845 AT3G22980 AT3G23660 AT3G24503 AT3G25220 AT3G25230 AT3G25800 AT3G26020 AT3G26090 AT3G26400 AT3G26744 AT3G26840 AT3G27240 AT3G29360 AT3G29400 AT3G44110 AT3G47700 AT3G48570 AT3G48760 AT3G48780 AT3G49390 AT3G50360 AT3G51090 AT3G51460 AT3G51580 AT3G51790 AT3G51890 AT3G52730 AT3G52800 AT3G53120 AT3G53930 AT3G54100 AT3G54850 AT3G55050 AT3G55270 AT3G55600 AT3G56490 AT3G56510 AT3G56800 AT3G57090 AT3G57390 AT3G57530 AT3G57730 AT3G57750 AT3G58510 AT3G59280 AT3G59360 AT3G60680 AT3G60800 AT3G61980 AT3G62240 AT3G62260 AT3G62400 AT3G62770 AT3G62830 AT3G63310 AT3G66654 AT4G00330 AT4G00440 AT4G00860 AT4G01070 AT4G01370 AT4G03410 AT4G03550 AT4G08230 AT4G08500 AT4G10140 AT4G10610 AT4G10810 AT4G11220 AT4G11330 AT4G12040 AT4G12230 AT4G12770 AT4G12780 AT4G12790 AT4G13110 AT4G13180 AT4G13980 AT4G14220 AT4G14410 AT4G14430 AT4G14950 AT4G15020 AT4G15470 AT4G15940 AT4G16380 AT4G16850 AT4G17230 AT4G17530 AT4G17830 AT4G17950 AT4G19450 AT4G19520 AT4G19640 AT4G20300 AT4G20330 AT4G20380 AT4G21160 AT4G21534 AT4G21560 AT4G22260 AT4G22330 AT4G22820 AT4G23010 AT4G23150 AT4G23710 AT4G23850 AT4G24290 AT4G24400 AT4G24820 AT4G24840 AT4G25210 AT4G26455 AT4G26750 AT4G27500 AT4G27585 AT4G27940 AT4G27960 AT4G28370 AT4G28400 AT4G28540 AT4G28600 AT4G28610 AT4G29040 AT4G29810 AT4G30160 AT4G30780 AT4G31300 AT4G31340 AT4G31550 AT4G31980 AT4G32440 AT4G33520 AT4G33985 AT4G34120 AT4G34180 AT4G34460 AT4G35260 AT4G35500 AT4G35830 AT4G35940 AT4G36020 AT4G37120 AT4G38630 AT4G39160 AT4G39220 AT4G39270 AT4G39820 AT4G39990 AT5G02040 AT5G02100 AT5G02290 AT5G03290 AT5G03340 AT5G03905 AT5G03990 AT5G04170 AT5G04870 AT5G04920 AT5G05570 AT5G05850 AT5G06560 AT5G07350 AT5G08139 AT5G08160 AT5G08200 AT5G08560 AT5G08680 AT5G09890 AT5G10750 AT5G10980 AT5G11710 AT5G11970 AT5G13030 AT5G13110 AT5G14040 AT5G16760 AT5G16800 AT5G17020 AT5G17280 AT5G17860 AT5G18480 AT5G19000 AT5G19050 AT5G19070 AT5G19080 AT5G19550 AT5G20010 AT5G20020 AT5G20050 AT5G20910 AT5G21105 AT5G22350 AT5G22850 AT5G23450 AT5G23520 AT5G23540 AT5G23850 AT5G24590 AT5G24810 AT5G26340 AT5G26600 AT5G26751 AT5G26990 AT5G27030 AT5G27430 AT5G27840 AT5G35200 AT5G35370 AT5G35570 AT5G35620 AT5G35680 AT5G35700 AT5G37850 AT5G38830 AT5G39360 AT5G39785 AT5G41560 AT5G42050 AT5G42140 AT5G42740 AT5G42940 AT5G42970 AT5G43320 AT5G44240 AT5G44860 AT5G45130 AT5G45410 AT5G46410 AT5G46630 AT5G46750 AT5G46760 AT5G46790 AT5G47050 AT5G47070 AT5G47140 AT5G48655 AT5G49760 AT5G49830 AT5G50850 AT5G50960 AT5G51070 AT5G51570 AT5G51740 AT5G52200 AT5G52980 AT5G53310 AT5G53330 AT5G54110 AT5G54390 AT5G54870 AT5G54930 AT5G55040 AT5G55070 AT5G55200 AT5G56150 AT5G56350 AT5G56760 AT5G57015 AT5G57460 AT5G58290 AT5G58375 AT5G58380 AT5G59150 AT5G59420 AT5G59790 AT5G60410 AT5G60820 AT5G61450 AT5G61780 AT5G62460 AT5G62520 AT5G62560 AT5G62620 AT5G63010 AT5G63220 AT5G63570 AT5G64090 AT5G64250 AT5G64400 AT5G64990 AT5G65200 AT5G65270 AT5G65620 AT5G66120 AT5G66200 AT5G66320 AT5G67500 AT5G67580 AT5G67590	566		2.33176	2.02051	2.05719	2.45338	2.58001	1.66063	2.49013	2.01919	2.12816	2.19344		1464.94	1408.28	1562.58	1493.41	1334.03	1546.21	1792.27	1765.57	1802.66		0.477032	1	0.369258	0.24735	0.178445	0.300353	0.100707	0.434629		0.123983	-0.340602	0.0765662	0.633326
C4115667	AT1G01050 AT1G01080 AT1G01170 AT1G01240 AT1G01300 AT1G01320 AT1G01360 AT1G01390 AT1G01420 AT1G01430 AT1G01510 AT1G01540 AT1G01620 AT1G01640 AT1G01790 AT1G01830 AT1G01860 AT1G01920 AT1G01970 AT1G02020 AT1G02050 AT1G02060 AT1G02110 AT1G02150 AT1G02280 AT1G02290 AT1G02300 AT1G02305 AT1G02370 AT1G02870 AT1G03130 AT1G03160 AT1G03310 AT1G03365 AT1G03400 AT1G03440 AT1G03600 AT1G03630 AT1G03680 AT1G03870 AT1G04350 AT1G04420 AT1G04430 AT1G04530 AT1G04550 AT1G04590 AT1G04620 AT1G04640 AT1G04950 AT1G05070 AT1G05140 AT1G05190 AT1G05300 AT1G05385 AT1G05410 AT1G05590 AT1G05600 AT1G05690 AT1G05810 AT1G05850 AT1G05860 AT1G06040 AT1G06110 AT1G06190 AT1G06430 AT1G06460 AT1G06500 AT1G06640 AT1G06645 AT1G06680 AT1G06700 AT1G06950 AT1G07090 AT1G07110 AT1G07200 AT1G07280 AT1G07320 AT1G07570 AT1G07650 AT1G07700 AT1G07840 AT1G08110 AT1G08380 AT1G08460 AT1G08520 AT1G08540 AT1G08550 AT1G08570 AT1G08700 AT1G08980 AT1G09010 AT1G09150 AT1G09280 AT1G09310 AT1G09340 AT1G09415 AT1G09620 AT1G09830 AT1G09840 AT1G10200 AT1G10210 AT1G10360 AT1G10470 AT1G10590 AT1G10760 AT1G10960 AT1G11175 AT1G11210 AT1G11360 AT1G11380 AT1G11430 AT1G11440 AT1G11530 AT1G11680 AT1G11820 AT1G11860 AT1G12050 AT1G12120 AT1G12250 AT1G12770 AT1G12820 AT1G12900 AT1G13080 AT1G13090 AT1G13260 AT1G13280 AT1G13380 AT1G13440 AT1G13640 AT1G13930 AT1G14150 AT1G14280 AT1G14345 AT1G14920 AT1G15100 AT1G15260 AT1G15290 AT1G15340 AT1G15500 AT1G15690 AT1G15740 AT1G15820 AT1G15980 AT1G16080 AT1G16320 AT1G16460 AT1G16720 AT1G16880 AT1G17210 AT1G17220 AT1G17370 AT1G18060 AT1G18170 AT1G18450 AT1G18460 AT1G18730 AT1G19000 AT1G19350 AT1G19400 AT1G19600 AT1G19740 AT1G19835 AT1G20010 AT1G20020 AT1G20340 AT1G20440 AT1G20650 AT1G20693 AT1G20840 AT1G21500 AT1G21600 AT1G21670 AT1G21680 AT1G21770 AT1G22610 AT1G22690 AT1G22700 AT1G22740 AT1G22770 AT1G22850 AT1G23740 AT1G24160 AT1G24510 AT1G25230 AT1G25440 AT1G27090 AT1G28100 AT1G28330 AT1G28440 AT1G29070 AT1G29390 AT1G29395 AT1G29470 AT1G29670 AT1G29900 AT1G29930 AT1G30360 AT1G30380 AT1G31330 AT1G31420 AT1G32050 AT1G32060 AT1G32070 AT1G32080 AT1G32470 AT1G33240 AT1G33680 AT1G33970 AT1G34000 AT1G35420 AT1G35680 AT1G36160 AT1G36320 AT1G42550 AT1G42970 AT1G44575 AT1G47970 AT1G48030 AT1G48300 AT1G48350 AT1G48620 AT1G49750 AT1G50250 AT1G51400 AT1G51805 AT1G52220 AT1G52230 AT1G52870 AT1G53210 AT1G54500 AT1G54780 AT1G55670 AT1G56220 AT1G58290 AT1G60010 AT1G60870 AT1G60950 AT1G61520 AT1G62750 AT1G63800 AT1G64230 AT1G64510 AT1G64680 AT1G64720 AT1G65960 AT1G66130 AT1G66150 AT1G66200 AT1G67090 AT1G67480 AT1G67700 AT1G67740 AT1G68010 AT1G68520 AT1G68560 AT1G68590 AT1G69252 AT1G70660 AT1G70760 AT1G71500 AT1G71980 AT1G72010 AT1G72150 AT1G73885 AT1G74470 AT1G74840 AT1G74880 AT1G74920 AT1G74970 AT1G75350 AT1G75380 AT1G75460 AT1G75690 AT1G75800 AT1G75820 AT1G76010 AT1G76100 AT1G78020 AT1G78040 AT1G78150 AT1G78630 AT1G79040 AT1G79850 AT1G79870 AT1G80460 AT1G80480 AT2G01570 AT2G03440 AT2G04410 AT2G05070 AT2G05620 AT2G06520 AT2G13360 AT2G14878 AT2G15890 AT2G15970 AT2G18280 AT2G20230 AT2G20260 AT2G20570 AT2G20890 AT2G21330 AT2G21660 AT2G22080 AT2G22430 AT2G22540 AT2G22660 AT2G22990 AT2G24270 AT2G24790 AT2G24820 AT2G25080 AT2G26080 AT2G26210 AT2G26500 AT2G28630 AT2G28800 AT2G28900 AT2G29630 AT2G30570 AT2G30950 AT2G33800 AT2G33830 AT2G34420 AT2G34430 AT2G34590 AT2G35370 AT2G37220 AT2G38040 AT2G38230 AT2G38540 AT2G39010 AT2G39570 AT2G39730 AT2G40880 AT2G41530 AT2G41560 AT2G41840 AT2G42220 AT2G42590 AT2G42600 AT2G42690 AT2G43030 AT2G43750 AT2G45740 AT2G45820 AT2G46820 AT2G47400 AT2G47450 AT3G01690 AT3G02540 AT3G04550 AT3G04790 AT3G07310 AT3G08940 AT3G09390 AT3G10850 AT3G11560 AT3G11930 AT3G12120 AT3G12780 AT3G14067 AT3G14415 AT3G14420 AT3G15360 AT3G15840 AT3G16140 AT3G16240 AT3G16370 AT3G16770 AT3G21055 AT3G22120 AT3G22440 AT3G22960 AT3G23490 AT3G25690 AT3G26520 AT3G26650 AT3G26740 AT3G27020 AT3G27830 AT3G27850 AT3G46780 AT3G47070 AT3G47470 AT3G48560 AT3G50820 AT3G51600 AT3G53460 AT3G53990 AT3G54050 AT3G54890 AT3G55800 AT3G56940 AT3G58610 AT3G60750 AT3G61260 AT3G61470 AT3G62550 AT3G63140 AT3G63160 AT3G63490 AT4G01050 AT4G01150 AT4G02510 AT4G02770 AT4G03280 AT4G03520 AT4G04640 AT4G05180 AT4G08920 AT4G09650 AT4G10340 AT4G12800 AT4G13940 AT4G15545 AT4G16190 AT4G19170 AT4G20360 AT4G21280 AT4G23400 AT4G23890 AT4G24770 AT4G28080 AT4G28240 AT4G28750 AT4G32260 AT4G32340 AT4G33010 AT4G34620 AT4G35090 AT4G37300 AT4G37930 AT4G38770 AT4G38970 AT5G01530 AT5G02160 AT5G05690 AT5G09660 AT5G10150 AT5G10860 AT5G13630 AT5G13650 AT5G14740 AT5G16030 AT5G16110 AT5G19940 AT5G20700 AT5G21020 AT5G24490 AT5G24735 AT5G24930 AT5G28840 AT5G35630 AT5G38410 AT5G38420 AT5G41700 AT5G44580 AT5G46110 AT5G47110 AT5G50920 AT5G54270 AT5G54770 AT5G60360 AT5G61410 AT5G64040 AT5G66570	467		-3.48746	-2.42497	-2.04761	-2.70285	-2.88939	-1.42818	-3.78687	-2.64117	-3.72529	-2.79264		629.446	351.729	1641.17	973.118	581.249	1579.8	394.104	450.984	321.227		0.383298	1	0.62955	0.342612	0.291221	0.543897	0.235546	0.650964		-0.229236	0.202345	0.258385	1.217
C4115668	AT1G06050 AT1G07130 AT1G10050 AT1G11905 AT1G16540 AT1G17330 AT1G18480 AT1G18900 AT1G19130 AT1G19310 AT1G21900 AT1G22510 AT1G24095 AT1G24350 AT1G28240 AT1G31130 AT1G32690 AT1G32870 AT1G32950 AT1G35350 AT1G36370 AT1G44170 AT1G48000 AT1G48040 AT1G48370 AT1G50360 AT1G53760 AT1G54090 AT1G55080 AT1G58420 AT1G59820 AT1G60440 AT1G61140 AT1G62200 AT1G62422 AT1G62740 AT1G62840 AT1G63840 AT1G67060 AT1G67520 AT1G67850 AT1G68370 AT1G68690 AT1G69960 AT1G71697 AT1G71820 AT1G72750 AT1G73730 AT1G74750 AT1G75170 AT1G76390 AT1G76520 AT1G76690 AT1G77370 AT1G77500 AT1G77770 AT1G77810 AT1G77840 AT1G78280 AT2G02860 AT2G02870 AT2G04305 AT2G11520 AT2G13650 AT2G16720 AT2G17220 AT2G17530 AT2G17760 AT2G19160 AT2G19710 AT2G20320 AT2G20420 AT2G21120 AT2G21500 AT2G22475 AT2G22560 AT2G23150 AT2G24500 AT2G25260 AT2G27580 AT2G29065 AT2G29420 AT2G29990 AT2G30640 AT2G30990 AT2G31090 AT2G31390 AT2G31990 AT2G33580 AT2G33700 AT2G35510 AT2G37110 AT2G37150 AT2G37760 AT2G38290 AT2G38610 AT2G38960 AT2G39480 AT2G39660 AT2G40110 AT2G41410 AT2G42010 AT2G42350 AT2G44350 AT2G44970 AT2G46320 AT2G46500 AT2G46620 AT3G01040 AT3G02875 AT3G02880 AT3G03610 AT3G05050 AT3G05500 AT3G07090 AT3G07370 AT3G07570 AT3G07800 AT3G07890 AT3G08710 AT3G08720 AT3G08760 AT3G08950 AT3G09000 AT3G09440 AT3G09810 AT3G10300 AT3G10500 AT3G10815 AT3G11820 AT3G11840 AT3G12600 AT3G13050 AT3G13380 AT3G13910 AT3G14090 AT3G14470 AT3G16270 AT3G17240 AT3G17420 AT3G19130 AT3G21480 AT3G21690 AT3G21780 AT3G22160 AT3G22950 AT3G24503 AT3G24530 AT3G25600 AT3G26840 AT3G26980 AT3G28450 AT3G29400 AT3G42950 AT3G44190 AT3G45040 AT3G46930 AT3G47820 AT3G49210 AT3G49530 AT3G49780 AT3G50260 AT3G50550 AT3G51790 AT3G53000 AT3G53810 AT3G53930 AT3G54130 AT3G54620 AT3G54810 AT3G55410 AT3G55600 AT3G55880 AT3G55960 AT3G57630 AT3G59660 AT3G59700 AT3G60110 AT3G60200 AT3G61800 AT3G62260 AT3G62590 AT3G62830 AT3G63010 AT3G66654 AT4G00330 AT4G01010 AT4G01070 AT4G01870 AT4G02350 AT4G02940 AT4G03320 AT4G03410 AT4G04800 AT4G08180 AT4G08500 AT4G11850 AT4G12040 AT4G13180 AT4G13870 AT4G14220 AT4G18010 AT4G18890 AT4G20300 AT4G21534 AT4G22820 AT4G23010 AT4G25210 AT4G25230 AT4G26240 AT4G26910 AT4G26990 AT4G27940 AT4G27960 AT4G30060 AT4G30240 AT4G30340 AT4G31550 AT4G31860 AT4G31980 AT4G32140 AT4G32440 AT4G33430 AT4G34390 AT4G34660 AT4G35070 AT4G35500 AT4G36220 AT4G36480 AT4G37640 AT4G39640 AT5G03320 AT5G04020 AT5G04540 AT5G05140 AT5G05410 AT5G06320 AT5G08560 AT5G11970 AT5G12480 AT5G13110 AT5G13420 AT5G13500 AT5G15470 AT5G15730 AT5G16830 AT5G17060 AT5G18490 AT5G19380 AT5G19440 AT5G20230 AT5G20910 AT5G22060 AT5G22770 AT5G22780 AT5G23850 AT5G24810 AT5G26030 AT5G26340 AT5G26751 AT5G27030 AT5G27600 AT5G27610 AT5G35370 AT5G35735 AT5G37070 AT5G39050 AT5G39785 AT5G40760 AT5G41100 AT5G44240 AT5G45110 AT5G45130 AT5G45710 AT5G45750 AT5G46230 AT5G47070 AT5G47200 AT5G48670 AT5G48970 AT5G49520 AT5G51570 AT5G53360 AT5G54390 AT5G54840 AT5G55070 AT5G55200 AT5G55560 AT5G55970 AT5G57015 AT5G57035 AT5G57060 AT5G57480 AT5G58350 AT5G58430 AT5G58730 AT5G60410 AT5G61210 AT5G61560 AT5G61910 AT5G62460 AT5G62520 AT5G62620 AT5G63490 AT5G63880 AT5G64400 AT5G64990 AT5G65200 AT5G65270 AT5G66070 AT5G66320 AT5G67250	312		3.52935	2.60437	3.176	3.52539	3.66854	2.34936	3.66271	2.85053	3.2044	3.17452		1646.82	1599.09	1912.17	1778.14	1667.69	2129.06	2363.34	2208.45	2562.15		0.442308	1	0.217949	0.326923	0.137821	0.221154	0.0897436	0.294872		0.190307	-0.297537	0.0564277	0.840997
C4115669	AT1G01080 AT1G01540 AT1G01620 AT1G01790 AT1G01970 AT1G02110 AT1G02150 AT1G02280 AT1G03130 AT1G03310 AT1G03600 AT1G03630 AT1G03680 AT1G03870 AT1G04420 AT1G04430 AT1G04590 AT1G04620 AT1G04640 AT1G05070 AT1G05190 AT1G05385 AT1G05590 AT1G05810 AT1G05850 AT1G06190 AT1G06640 AT1G06680 AT1G06950 AT1G07320 AT1G08380 AT1G08520 AT1G08540 AT1G08550 AT1G09340 AT1G09415 AT1G10200 AT1G10360 AT1G10470 AT1G10760 AT1G10960 AT1G11430 AT1G11440 AT1G11820 AT1G11860 AT1G12250 AT1G12770 AT1G12900 AT1G13380 AT1G13640 AT1G13930 AT1G14150 AT1G14345 AT1G15260 AT1G15290 AT1G15690 AT1G15820 AT1G15980 AT1G16080 AT1G16720 AT1G16880 AT1G17220 AT1G18060 AT1G18170 AT1G18730 AT1G19350 AT1G19600 AT1G20010 AT1G20020 AT1G20340 AT1G21500 AT1G21600 AT1G22690 AT1G22700 AT1G22850 AT1G23740 AT1G29070 AT1G29470 AT1G29670 AT1G29900 AT1G29930 AT1G30380 AT1G31330 AT1G32060 AT1G32070 AT1G32080 AT1G32470 AT1G34000 AT1G35420 AT1G35680 AT1G42970 AT1G44575 AT1G48030 AT1G48300 AT1G48350 AT1G49750 AT1G50250 AT1G51400 AT1G52220 AT1G52230 AT1G52870 AT1G54500 AT1G54780 AT1G55670 AT1G58290 AT1G60950 AT1G61520 AT1G62750 AT1G64510 AT1G64680 AT1G64720 AT1G67090 AT1G67700 AT1G67740 AT1G68010 AT1G68520 AT1G68560 AT1G68590 AT1G70760 AT1G71500 AT1G73885 AT1G74470 AT1G74880 AT1G74970 AT1G75350 AT1G75460 AT1G75690 AT1G76100 AT1G78020 AT1G78040 AT1G78630 AT1G79040 AT1G79850 AT1G80480 AT2G05620 AT2G06520 AT2G20260 AT2G20890 AT2G21330 AT2G22080 AT2G26080 AT2G26500 AT2G28900 AT2G29630 AT2G30570 AT2G33800 AT2G34420 AT2G34430 AT2G34590 AT2G35370 AT2G37220 AT2G38230 AT2G39730 AT2G41560 AT2G41840 AT2G42220 AT2G42690 AT2G43030 AT2G43750 AT2G46820 AT2G47450 AT3G04550 AT3G04790 AT3G08940 AT3G12120 AT3G12780 AT3G14415 AT3G14420 AT3G15360 AT3G15840 AT3G16140 AT3G16240 AT3G16370 AT3G21055 AT3G22120 AT3G26650 AT3G27830 AT3G27850 AT3G46780 AT3G47070 AT3G47470 AT3G48560 AT3G50820 AT3G51600 AT3G53460 AT3G54050 AT3G54890 AT3G55800 AT3G56940 AT3G58610 AT3G60750 AT3G61470 AT3G63140 AT3G63160 AT4G01050 AT4G01150 AT4G02770 AT4G03280 AT4G03520 AT4G04640 AT4G05180 AT4G09650 AT4G10340 AT4G12800 AT4G13940 AT4G20360 AT4G21280 AT4G24770 AT4G28080 AT4G28750 AT4G32260 AT4G33010 AT4G34620 AT4G37930 AT4G38770 AT4G38970 AT5G01530 AT5G02160 AT5G09660 AT5G13630 AT5G13650 AT5G14740 AT5G19940 AT5G24490 AT5G35630 AT5G38410 AT5G38420 AT5G46110 AT5G47110 AT5G54270 AT5G54770 AT5G64040 AT5G66570	233		-4.01978	-2.57099	-2.27277	-3.11539	-3.32486	-1.268	-4.41203	-3.10906	-4.19758	-3.14338		876.832	351.769	2140.3	1443.12	695.044	2126.62	476.853	342.436	274.114		0.369099	1	0.76824	0.283262	0.343348	0.759657	0.330472	0.815451		-0.253943	0.310229	0.200378	1.44654
C4115670	AT1G04750 AT1G07140 AT1G09270 AT1G09330 AT1G13460 AT1G14530 AT1G14830 AT1G15370 AT1G17890 AT1G18640 AT1G21370 AT1G22200 AT1G22300 AT1G23220 AT1G23330 AT1G26300 AT1G26340 AT1G26690 AT1G27390 AT1G30630 AT1G32530 AT1G36050 AT1G47750 AT1G48160 AT1G48200 AT1G49040 AT1G51710 AT1G51980 AT1G53750 AT1G53850 AT1G54990 AT1G61690 AT1G66070 AT1G66740 AT1G67680 AT1G69340 AT1G71860 AT1G71940 AT1G74640 AT1G76140 AT1G78870 AT1G78895 AT1G79340 AT1G79590 AT1G80950 AT2G01650 AT2G01690 AT2G01970 AT2G02040 AT2G17190 AT2G17790 AT2G17870 AT2G19760 AT2G20760 AT2G20780 AT2G22690 AT2G22780 AT2G24640 AT2G24860 AT2G25620 AT2G25870 AT2G27030 AT2G27730 AT2G30530 AT2G30580 AT2G30740 AT2G31955 AT2G32850 AT2G33490 AT2G33600 AT2G35610 AT2G36300 AT2G40730 AT2G40765 AT2G42680 AT2G44520 AT2G45070 AT2G46170 AT2G47170 AT2G47830 AT2G47970 AT3G01120 AT3G01280 AT3G01720 AT3G02740 AT3G03160 AT3G04080 AT3G04780 AT3G05545 AT3G06350 AT3G07680 AT3G07810 AT3G08780 AT3G08910 AT3G10980 AT3G12180 AT3G12630 AT3G12800 AT3G13070 AT3G13930 AT3G15020 AT3G16760 AT3G19950 AT3G22290 AT3G22630 AT3G22845 AT3G25220 AT3G25230 AT3G25800 AT3G26744 AT3G27240 AT3G29360 AT3G47700 AT3G49390 AT3G50360 AT3G51460 AT3G51580 AT3G52730 AT3G56490 AT3G56510 AT3G56800 AT3G57730 AT3G58510 AT3G59280 AT3G59360 AT3G60800 AT3G61980 AT3G62240 AT3G62400 AT4G00860 AT4G10140 AT4G10610 AT4G10810 AT4G11220 AT4G12230 AT4G12770 AT4G12780 AT4G13980 AT4G14410 AT4G14430 AT4G15470 AT4G16850 AT4G17830 AT4G17950 AT4G19640 AT4G20330 AT4G20380 AT4G21160 AT4G21560 AT4G22260 AT4G22330 AT4G23710 AT4G24820 AT4G24840 AT4G26455 AT4G28370 AT4G28540 AT4G28610 AT4G29040 AT4G29810 AT4G31300 AT4G31340 AT4G33520 AT4G35260 AT4G35830 AT4G35940 AT4G36020 AT4G37120 AT4G38630 AT4G39160 AT4G39220 AT4G39820 AT4G39990 AT5G02040 AT5G03990 AT5G04920 AT5G05570 AT5G07350 AT5G08160 AT5G08200 AT5G08680 AT5G09890 AT5G10980 AT5G11710 AT5G13030 AT5G14040 AT5G16760 AT5G17020 AT5G20010 AT5G20020 AT5G23450 AT5G23540 AT5G24590 AT5G26600 AT5G27430 AT5G35570 AT5G35620 AT5G41560 AT5G42140 AT5G42740 AT5G42970 AT5G46410 AT5G46630 AT5G46760 AT5G47140 AT5G48655 AT5G49760 AT5G49830 AT5G50850 AT5G50960 AT5G51740 AT5G52200 AT5G52980 AT5G53330 AT5G55040 AT5G56150 AT5G56760 AT5G57460 AT5G58380 AT5G60820 AT5G62560 AT5G63220 AT5G63570 AT5G64090 AT5G64250 AT5G65620 AT5G66120 AT5G67500 AT5G67580 AT5G67590	230		1.77756	1.76413	1.65141	2.08168	2.31052	1.46849	2.0018	1.68052	1.76568	1.83353		1215.94	961.069	1129.12	1296.96	973.637	1065.91	1296.9	1133.09	1272.9		0.46087	1	0.36087	0.195652	0.186957	0.395652	0.108696	0.495652		0.056954	-0.31449	0.0312582	0.51285
C4115671	AT1G01050 AT1G01170 AT1G01240 AT1G01320 AT1G01360 AT1G01390 AT1G01420 AT1G01430 AT1G01510 AT1G01640 AT1G01830 AT1G01860 AT1G01920 AT1G02020 AT1G02050 AT1G02060 AT1G02290 AT1G02300 AT1G02305 AT1G02370 AT1G02870 AT1G03365 AT1G03400 AT1G03440 AT1G04350 AT1G04530 AT1G04550 AT1G04950 AT1G05300 AT1G05410 AT1G05600 AT1G05690 AT1G05860 AT1G06040 AT1G06110 AT1G06430 AT1G06460 AT1G06500 AT1G06645 AT1G06700 AT1G07090 AT1G07110 AT1G07200 AT1G07280 AT1G07570 AT1G07650 AT1G07700 AT1G07840 AT1G08110 AT1G08460 AT1G08570 AT1G08700 AT1G08980 AT1G09010 AT1G09150 AT1G09280 AT1G09620 AT1G09830 AT1G09840 AT1G10210 AT1G10590 AT1G11175 AT1G11210 AT1G11360 AT1G11380 AT1G11530 AT1G11680 AT1G12050 AT1G12120 AT1G12820 AT1G13080 AT1G13090 AT1G13260 AT1G13280 AT1G13440 AT1G14280 AT1G14920 AT1G15100 AT1G15340 AT1G15500 AT1G15740 AT1G16320 AT1G16460 AT1G17210 AT1G17370 AT1G18450 AT1G18460 AT1G19000 AT1G19400 AT1G19740 AT1G19835 AT1G20440 AT1G20650 AT1G20693 AT1G20840 AT1G21670 AT1G21680 AT1G21770 AT1G22610 AT1G22740 AT1G22770 AT1G24160 AT1G24510 AT1G25440 AT1G27090 AT1G28330 AT1G28440 AT1G29390 AT1G29395 AT1G30360 AT1G31420 AT1G32050 AT1G33240 AT1G33680 AT1G33970 AT1G36160 AT1G36320 AT1G42550 AT1G47970 AT1G48620 AT1G51805 AT1G53210 AT1G56220 AT1G60010 AT1G60870 AT1G63800 AT1G64230 AT1G65960 AT1G66130 AT1G66150 AT1G67480 AT1G69252 AT1G71980 AT1G72010 AT1G72150 AT1G74840 AT1G74920 AT1G75380 AT1G75800 AT1G75820 AT1G76010 AT1G78150 AT1G79870 AT1G80460 AT2G01570 AT2G03440 AT2G04410 AT2G05070 AT2G13360 AT2G14878 AT2G15890 AT2G15970 AT2G18280 AT2G20230 AT2G20570 AT2G21660 AT2G22430 AT2G22540 AT2G22660 AT2G22990 AT2G24270 AT2G24790 AT2G24820 AT2G25080 AT2G26210 AT2G28630 AT2G28800 AT2G30950 AT2G33830 AT2G38040 AT2G39010 AT2G40880 AT2G41530 AT2G42590 AT2G45740 AT2G45820 AT2G47400 AT3G01690 AT3G02540 AT3G07310 AT3G10850 AT3G11560 AT3G11930 AT3G16770 AT3G22440 AT3G22960 AT3G23490 AT3G26520 AT3G26740 AT3G27020 AT3G53990 AT3G61260 AT3G62550 AT3G63490 AT4G08920 AT4G15545 AT4G16190 AT4G19170 AT4G23400 AT4G23890 AT4G28240 AT4G35090 AT4G37300 AT5G05690 AT5G10860 AT5G16110 AT5G20700 AT5G21020 AT5G24735 AT5G24930 AT5G41700 AT5G44580 AT5G50920 AT5G60360	214		-2.9045	-2.31128	-1.8069	-2.23434	-2.41725	-1.62069	-3.096	-2.16983	-3.22518	-2.42066		313.154	324.564	1135.48	453.222	455.94	1015.81	283.635	540.251	347.559		0.38785	1	0.514019	0.38785	0.233645	0.327103	0.140187	0.5		-0.168166	0.0843381	0.319626	0.952432
C4115672	AT1G01480 AT1G02390 AT1G02660 AT1G02920 AT1G02930 AT1G03220 AT1G04100 AT1G04280 AT1G05000 AT1G05575 AT1G05620 AT1G05675 AT1G06135 AT1G06620 AT1G06800 AT1G07135 AT1G07160 AT1G08315 AT1G08920 AT1G08940 AT1G09575 AT1G09630 AT1G09940 AT1G10040 AT1G10140 AT1G10585 AT1G10700 AT1G11200 AT1G13340 AT1G13520 AT1G14170 AT1G14330 AT1G14540 AT1G14870 AT1G15415 AT1G15430 AT1G15520 AT1G16300 AT1G16420 AT1G17147 AT1G17170 AT1G17290 AT1G17380 AT1G17420 AT1G18300 AT1G18590 AT1G18740 AT1G19020 AT1G19180 AT1G19670 AT1G21310 AT1G22180 AT1G22400 AT1G22410 AT1G23710 AT1G24140 AT1G25220 AT1G25370 AT1G25400 AT1G25550 AT1G26380 AT1G27130 AT1G27730 AT1G28190 AT1G28480 AT1G29290 AT1G30270 AT1G30620 AT1G30700 AT1G31930 AT1G32920 AT1G32928 AT1G32960 AT1G45145 AT1G48850 AT1G51760 AT1G51890 AT1G53625 AT1G56060 AT1G56140 AT1G57650 AT1G57990 AT1G61560 AT1G61800 AT1G61890 AT1G62300 AT1G63090 AT1G64065 AT1G65690 AT1G66580 AT1G68620 AT1G69890 AT1G69920 AT1G69930 AT1G70700 AT1G71100 AT1G72450 AT1G72520 AT1G73080 AT1G73260 AT1G73540 AT1G74010 AT1G74020 AT1G74100 AT1G74360 AT1G74590 AT1G75450 AT1G76070 AT1G76600 AT1G79680 AT1G80300 AT1G80820 AT1G80840 AT2G01180 AT2G02010 AT2G04400 AT2G05940 AT2G06050 AT2G15480 AT2G16900 AT2G17420 AT2G17500 AT2G18690 AT2G21620 AT2G22500 AT2G24180 AT2G24200 AT2G25735 AT2G26530 AT2G26560 AT2G27500 AT2G29350 AT2G29460 AT2G29470 AT2G29720 AT2G30750 AT2G30770 AT2G34500 AT2G35930 AT2G35980 AT2G36950 AT2G37430 AT2G37940 AT2G38240 AT2G38860 AT2G39030 AT2G43000 AT2G43150 AT2G45760 AT2G46330 AT2G46650 AT3G02360 AT3G02840 AT3G08640 AT3G10985 AT3G15356 AT3G16530 AT3G22600 AT3G22890 AT3G25610 AT3G26830 AT3G28930 AT3G44720 AT3G48890 AT3G49120 AT3G49620 AT3G51660 AT3G54640 AT3G55430 AT3G57450 AT4G04610 AT4G11280 AT4G16260 AT4G16760 AT4G17490 AT4G17500 AT4G20830 AT4G23100 AT4G24350 AT4G25030 AT4G30210 AT4G30530 AT4G34200 AT4G34230 AT4G34710 AT4G35630 AT4G37390 AT4G39670 AT4G39940 AT4G39950 AT4G39980 AT5G03610 AT5G05730 AT5G08790 AT5G11670 AT5G13490 AT5G54500 AT5G54810	198		6.92729	5.839	6.57312	6.71893	7.38552	4.79307	6.68562	5.99703	6.94114	6.42897		21785.6	22131.2	16868.7	20123.9	22265.6	17887.1	20415.3	19671	20331.7		0.313131	1	0.242424	0.292929	0.111111	0.232323	0.121212	0.237374		0.0385992	-0.310813	-0.103211	1.32586
C4115673	AT1G01170 AT1G01240 AT1G01420 AT1G01430 AT1G01640 AT1G02020 AT1G02050 AT1G02060 AT1G02305 AT1G02370 AT1G03400 AT1G03440 AT1G04950 AT1G05300 AT1G05410 AT1G05600 AT1G06040 AT1G06110 AT1G06430 AT1G07090 AT1G07110 AT1G07200 AT1G07570 AT1G07650 AT1G08110 AT1G08460 AT1G08980 AT1G09010 AT1G09280 AT1G10210 AT1G11175 AT1G11210 AT1G11360 AT1G11380 AT1G11530 AT1G11680 AT1G12050 AT1G13080 AT1G13260 AT1G13280 AT1G14280 AT1G15340 AT1G15500 AT1G15740 AT1G16460 AT1G18450 AT1G18460 AT1G19000 AT1G19400 AT1G19740 AT1G19835 AT1G20440 AT1G20650 AT1G20693 AT1G20840 AT1G21670 AT1G21680 AT1G21770 AT1G22610 AT1G22770 AT1G24160 AT1G25440 AT1G27090 AT1G28330 AT1G28440 AT1G29395 AT1G30360 AT1G31420 AT1G33240 AT1G33680 AT1G33970 AT1G36320 AT1G42550 AT1G47970 AT1G48620 AT1G53210 AT1G56220 AT1G60010 AT1G60870 AT1G63800 AT1G64230 AT1G66130 AT1G66150 AT1G67480 AT1G69252 AT1G71980 AT1G72010 AT1G72150 AT1G74840 AT1G74920 AT1G75380 AT1G75800 AT1G75820 AT1G78150 AT1G80460 AT2G01570 AT2G03440 AT2G04410 AT2G05070 AT2G13360 AT2G14878 AT2G15890 AT2G15970 AT2G18280 AT2G20230 AT2G22540 AT2G22660 AT2G24270 AT2G24790 AT2G25080 AT2G26210 AT2G28630 AT2G28800 AT2G30950 AT2G33830 AT2G38040 AT2G39010 AT2G40880 AT2G42590 AT2G45740 AT2G45820 AT2G47400 AT3G01690 AT3G02540 AT3G07310 AT3G11560 AT3G11930 AT3G16770 AT3G22440 AT3G22960 AT3G23490 AT3G26520 AT3G26740 AT3G27020 AT3G53990 AT3G61260 AT3G62550 AT3G63490 AT4G08920 AT4G15545 AT4G16190 AT4G19170 AT4G23400 AT4G23890 AT4G28240 AT4G35090 AT4G37300 AT5G05690 AT5G10860 AT5G16110 AT5G21020 AT5G24735 AT5G24930 AT5G41700 AT5G50920 AT5G60360	156		-3.00522	-2.42268	-1.83799	-2.31389	-2.56082	-1.66317	-3.32233	-2.31543	-3.38605	-2.5364		296.821	362.916	1373.12	455.915	514.311	1185.07	267.582	558.371	360.477		0.282051	1	0.634615	0.314103	0.237179	0.403846	0.134615	0.602564		-0.141502	0.0990625	0.38225	1.00814
C4115674	AT1G04750 AT1G07140 AT1G09270 AT1G09330 AT1G14530 AT1G14830 AT1G17890 AT1G18640 AT1G22200 AT1G22300 AT1G23220 AT1G26340 AT1G26690 AT1G27390 AT1G30630 AT1G48160 AT1G48200 AT1G51710 AT1G51980 AT1G53750 AT1G53850 AT1G54990 AT1G66070 AT1G67680 AT1G71940 AT1G74640 AT1G76140 AT2G01690 AT2G01970 AT2G17790 AT2G19760 AT2G22780 AT2G24860 AT2G25620 AT2G25870 AT2G27030 AT2G27730 AT2G32850 AT2G33600 AT2G35610 AT2G40765 AT2G45070 AT2G46170 AT2G47170 AT3G01120 AT3G01280 AT3G03160 AT3G04780 AT3G06350 AT3G07680 AT3G07810 AT3G10980 AT3G12180 AT3G13070 AT3G13930 AT3G15020 AT3G16760 AT3G22630 AT3G25230 AT3G27240 AT3G29360 AT3G52730 AT3G56490 AT3G56510 AT3G58510 AT3G59360 AT3G62400 AT4G00860 AT4G14430 AT4G16850 AT4G17830 AT4G23710 AT4G24820 AT4G24840 AT4G26455 AT4G29040 AT4G29810 AT4G31300 AT4G33520 AT4G36020 AT4G38630 AT4G39220 AT4G39990 AT5G07350 AT5G08160 AT5G08200 AT5G08680 AT5G13030 AT5G14040 AT5G17020 AT5G20020 AT5G23540 AT5G26600 AT5G27430 AT5G35620 AT5G41560 AT5G42740 AT5G49830 AT5G50850 AT5G52980 AT5G57460 AT5G63220 AT5G63570 AT5G64250 AT5G65620 AT5G66120 AT5G67500 AT5G67580 AT5G67590	109		1.62451	1.84384	1.69362	2.12607	2.48557	1.58614	1.98143	1.72467	1.78534	1.87235		1369.38	938.502	1158.27	1487.81	982.227	1063.45	1389.1	1139.64	1321.05		0.495413	1	0.449541	0.183486	0.146789	0.394495	0.12844	0.522936		0.0267114	-0.265753	-0.0594855	0.474522
C4115675	AT1G01480 AT1G02390 AT1G02660 AT1G02920 AT1G04100 AT1G04280 AT1G05575 AT1G05675 AT1G06135 AT1G07135 AT1G07160 AT1G08315 AT1G08920 AT1G08940 AT1G10140 AT1G10585 AT1G14330 AT1G14870 AT1G16420 AT1G17147 AT1G17380 AT1G17420 AT1G18740 AT1G19020 AT1G22180 AT1G23710 AT1G24140 AT1G25370 AT1G25400 AT1G27730 AT1G28190 AT1G29290 AT1G32920 AT1G32928 AT1G57990 AT1G61800 AT1G62300 AT1G63090 AT1G64065 AT1G69890 AT1G69920 AT1G71100 AT1G72520 AT1G73080 AT1G73540 AT1G74360 AT1G75450 AT1G76070 AT1G76600 AT1G79680 AT2G15480 AT2G18690 AT2G22500 AT2G24180 AT2G25735 AT2G26530 AT2G26560 AT2G29460 AT2G35930 AT2G36950 AT2G37430 AT2G37940 AT2G43000 AT2G46330 AT3G02840 AT3G10985 AT3G44720 AT3G51660 AT3G57450 AT4G11280 AT4G17490 AT4G17500 AT4G39670	73		7.12207	5.51088	6.41046	6.75285	6.86267	4.68224	6.77323	5.21549	6.79189	6.23575		10418.1	12736.5	9830.99	10440.5	14256.6	10264.4	10007.9	10358.8	10569.7		0.260274	1	0.246575	0.246575	0.123288	0.178082	0.136986	0.246575		0.388438	-0.240425	-0.108916	1.40665
C4115676	AT1G01080 AT1G02150 AT1G03130 AT1G03600 AT1G03680 AT1G04430 AT1G04640 AT1G06640 AT1G06680 AT1G08380 AT1G15820 AT1G18060 AT1G20340 AT1G21500 AT1G22690 AT1G29070 AT1G29930 AT1G30380 AT1G31330 AT1G48300 AT1G51400 AT1G52220 AT1G52230 AT1G55670 AT1G61520 AT1G64720 AT1G67090 AT1G68560 AT1G74470 AT1G76100 AT1G78040 AT1G78630 AT1G79040 AT2G06520 AT2G30570 AT2G34420 AT2G34430 AT2G34590 AT2G42220 AT2G47450 AT3G08940 AT3G16140 AT3G21055 AT3G22120 AT3G46780 AT3G47470 AT3G51600 AT3G56940 AT3G61470 AT4G01050 AT4G02770 AT4G05180 AT4G10340 AT4G12800 AT4G21280 AT4G28750 AT5G01530 AT5G19940 AT5G54270 AT5G64040 AT5G66570	61		-3.99795	-2.74979	-2.43375	-3.09138	-3.51808	-1.22231	-4.47689	-3.27208	-4.20306	-3.21837		2151.08	804.705	5456.65	3022.69	1664.87	4955.04	795.91	621.775	482.084		0.442623	1	0.688525	0.311475	0.540984	0.672131	0.47541	0.803279		-0.239753	0.357127	0.219455	1.37294
C4115677	AT1G02930 AT1G03220 AT1G05620 AT1G06620 AT1G06800 AT1G11200 AT1G14170 AT1G15430 AT1G17170 AT1G17290 AT1G18590 AT1G22400 AT1G30270 AT1G31930 AT1G48850 AT1G51760 AT1G61890 AT1G66580 AT1G68620 AT1G70700 AT1G72450 AT1G74010 AT1G74020 AT1G74100 AT1G80300 AT1G80820 AT2G02010 AT2G06050 AT2G16900 AT2G17420 AT2G17500 AT2G21620 AT2G24180 AT2G24200 AT2G26530 AT2G27500 AT2G46650 AT3G02360 AT3G08640 AT3G22890 AT3G26830 AT3G48890 AT3G55430 AT4G04610 AT4G16760 AT4G20830 AT4G25030 AT4G30210 AT4G30530 AT4G34230 AT4G34710 AT4G35630 AT4G39940 AT5G03610 AT5G11670 AT5G13490 AT5G54500 AT5G54810	58		5.89919	5.63345	5.43446	5.94813	6.63645	4.08671	5.60939	5.4018	5.21718	5.54075		24475.1	21861.8	21231	23426.7	22602.1	21744.7	25524	23798.3	26302.8		0.310345	1	0.224138	0.275862	0.103448	0.275862	0.12069	0.224138		-0.233018	-0.536491	0.00194791	1.17253
C4115678	AT1G01480 AT1G02660 AT1G04100 AT1G05575 AT1G05675 AT1G06135 AT1G07135 AT1G10140 AT1G10585 AT1G14330 AT1G16420 AT1G17147 AT1G17380 AT1G17420 AT1G19020 AT1G22180 AT1G23710 AT1G25370 AT1G25400 AT1G28190 AT1G32920 AT1G32928 AT1G57990 AT1G61800 AT1G62300 AT1G63090 AT1G64065 AT1G71100 AT1G72520 AT1G73080 AT1G73540 AT1G74360 AT1G75450 AT1G76070 AT1G76600 AT1G79680 AT2G15480 AT2G18690 AT2G24180 AT2G25735 AT2G26530 AT2G26560 AT2G29460 AT2G35930 AT2G36950 AT2G37940 AT2G46330 AT3G02840 AT3G44720 AT3G51660 AT4G17490 AT4G39670	52		7.12293	5.39386	6.49801	6.82474	6.76897	4.82079	6.704	5.21925	6.78518	6.23753		9853.21	12515.4	9436.76	10167.8	14198.5	10177.7	9277.74	9604.89	9411.28		0.307692	1	0.288462	0.288462	0.153846	0.211538	0.173077	0.288462		0.383416	-0.213973	-0.0973135	1.34056
C4115679	AT1G18900 AT1G19130 AT1G48000 AT1G48040 AT1G53760 AT1G55080 AT1G62840 AT1G69960 AT1G73730 AT1G74750 AT2G02860 AT2G17530 AT2G19160 AT2G21120 AT2G44350 AT2G46500 AT3G01040 AT3G05050 AT3G07570 AT3G07800 AT3G08950 AT3G09000 AT3G13050 AT3G21480 AT3G24530 AT3G42950 AT3G53000 AT3G54130 AT3G55410 AT3G57630 AT4G08180 AT4G25230 AT4G30060 AT4G30240 AT4G30340 AT4G32140 AT4G34660 AT4G36480 AT4G39640 AT5G04020 AT5G15470 AT5G16830 AT5G17060 AT5G19380 AT5G22780 AT5G27610 AT5G48670 AT5G48970 AT5G57035 AT5G61910	50		3.39733	3.33563	3.29223	3.45963	4.1932	2.63702	3.56542	3.27575	3.39767	3.39488		1093.29	1166.56	1071.63	1148.25	1240.97	1255.96	1722.47	1689.87	1631.49		0.56	1	0.16	0.32	0.06	0.08	0.1	0.14		-0.0928811	-0.354744	-0.0371917	0.60764
C4115680	AT1G09575 AT1G09630 AT1G09940 AT1G10700 AT1G13520 AT1G14540 AT1G15415 AT1G15520 AT1G19180 AT1G19670 AT1G21310 AT1G22410 AT1G25220 AT1G26380 AT1G27130 AT1G30700 AT1G56060 AT1G69930 AT1G73260 AT1G74590 AT2G04400 AT2G29350 AT2G29470 AT2G30750 AT2G30770 AT2G34500 AT2G35980 AT2G38240 AT2G38860 AT2G39030 AT2G43150 AT2G45760 AT3G15356 AT3G16530 AT3G22600 AT3G28930 AT3G49120 AT3G49620 AT3G54640 AT4G16260 AT4G24350 AT4G34200 AT4G37390 AT4G39950 AT5G05730	45		8.23704	7.31796	8.32441	8.05645	9.57571	6.21999	7.93206	8.19142	9.58225	8.1597		45445.9	46243.9	28868.4	39401.2	43928.1	31915.1	37510.9	36002.7	34901.4		0.311111	1	0.355556	0.311111	0.133333	0.355556	0.133333	0.311111		-0.223801	-0.208145	-0.323429	1.49718
C4115681	AT1G07380 AT1G13570 AT1G20620 AT1G35720 AT1G43580 AT1G52710 AT1G61180 AT1G61190 AT1G63110 AT1G71340 AT2G02770 AT2G15320 AT2G22980 AT3G17590 AT3G24070 AT3G25020 AT3G26230 AT3G29375 AT3G43510 AT3G43540 AT3G43670 AT3G53310 AT4G01020 AT4G01570 AT4G02970 AT4G08470 AT4G11410 AT4G16880 AT4G22990 AT4G26555 AT4G27610 AT4G29905 AT4G34881 AT4G38932 AT5G16810 AT5G24060 AT5G35480 AT5G39530 AT5G39940 AT5G43740 AT5G43830 AT5G46490 AT5G46520	43		-2.73594	-2.74613	-1.55842	-2.47638	-2.24861	-1.5498	-2.18525	-2.0131	-2.03223	-2.17176		515.569	782.948	1686.89	992.792	1905.29	2619.31	40.0707	28.5455	32.1326		0.976744	1	0.511628	0.930233	0.395349	0.372093	0.325581	0.604651		-0.179667	0.247985	0.240546	1.32115
C4115682	AT1G13920 AT1G22250 AT1G25425 AT1G25450 AT1G49430 AT1G51080 AT1G52827 AT1G56580 AT1G62030 AT1G64670 AT1G68500 AT1G68810 AT1G75900 AT1G78170 AT2G01910 AT2G02450 AT2G04570 AT2G16630 AT2G26250 AT2G44230 AT2G47240 AT3G15030 AT3G20015 AT3G43720 AT3G48720 AT3G60220 AT3G61550 AT3G61830 AT3G63450 AT4G00360 AT4G00400 AT4G14440 AT4G14740 AT4G23750 AT4G24510 AT4G25960 AT4G30400 AT4G33220 AT4G36250 AT4G39330 AT5G10480 AT5G20270	42		-4.65	-1.93709	-3.36019	-4.58913	-3.49461	-1.98544	-3.74167	-2.31664	-5.30388	-3.48652		24.452	24.3831	65.4518	33.1975	29.2589	49.3176	44.3639	60.4559	23.2911		0.261905	1	0.261905	0.238095	0.142857	0.214286	0.142857	0.214286		-0.874772	0.0348466	0.111958	1.87299
C4115683	AT1G01080 AT1G02150 AT1G03600 AT1G03680 AT1G04430 AT1G04640 AT1G06680 AT1G08380 AT1G15820 AT1G18060 AT1G20340 AT1G21500 AT1G29070 AT1G29930 AT1G30380 AT1G31330 AT1G51400 AT1G52220 AT1G52230 AT1G55670 AT1G67090 AT1G74470 AT1G76100 AT1G78040 AT1G79040 AT2G06520 AT2G30570 AT2G42220 AT3G16140 AT3G21055 AT3G22120 AT3G46780 AT3G61470 AT4G01050 AT4G10340 AT4G12800 AT4G21280 AT4G28750 AT5G66570	39		-3.84091	-2.69609	-2.4448	-3.00182	-3.30219	-1.08076	-4.46553	-3.3341	-4.10434	-3.14117		2574.12	734.64	4831.34	3797.97	1674.06	4886.44	929.992	543.265	406.907		0.461538	1	0.897436	0.282051	0.461538	0.897436	0.410256	0.871795		-0.28263	0.376048	0.157113	1.30409
C4115684	AT1G01440 AT1G01550 AT1G01820 AT1G03060 AT1G03370 AT1G03730 AT1G03740 AT1G04780 AT1G04960 AT1G06290 AT1G07630 AT1G08930 AT1G09645 AT1G09920 AT1G10290 AT1G10410 AT1G12360 AT1G13360 AT1G13390 AT1G14000 AT1G15400 AT1G16180 AT1G17550 AT1G18890 AT1G20510 AT1G20980 AT1G22280 AT1G27000 AT1G27760 AT1G28380 AT1G54130 AT1G55450 AT1G59870 AT1G65820 AT2G43160 AT3G44110 AT5G42050 AT5G51070	38		2.67236	2.18653	2.28986	2.82964	2.78125	1.66959	2.75509	2.17296	2.19414	2.3946		4673.73	5336.07	5825.11	4421.05	4716.81	5843.17	5792.3	6641.23	5774.86		0.263158	1	0.342105	0.210526	0.210526	0.105263	0.0526316	0.342105		0.0357101	-0.473783	0.127069	0.803591
C4115685	AT1G03630 AT1G04420 AT1G08550 AT1G09340 AT1G10360 AT1G11860 AT1G12900 AT1G15980 AT1G18730 AT1G20020 AT1G32060 AT1G32080 AT1G32470 AT1G42970 AT1G44575 AT1G64680 AT1G70760 AT1G71500 AT1G75690 AT2G35370 AT2G46820 AT3G12780 AT3G47070 AT3G50820 AT3G54050 AT3G55800 AT3G63140 AT4G03280 AT4G21280 AT4G32260 AT4G33010 AT4G37930 AT4G38970 AT5G09660 AT5G35630 AT5G38410 AT5G38420 AT5G47110	38		-4.45773	-2.87522	-2.18088	-3.32851	-3.61324	-0.890758	-4.66215	-3.96885	-4.69656	-3.40821		391.71	131.557	681.729	1267.28	347.665	936.449	552.399	104.669	120.069		0.605263	1	1	0.5	0.447368	1	0.368421	1		-0.26478	0.438025	0.0759592	1.7745
C4115686	AT1G07795 AT1G18980 AT1G23410 AT1G28180 AT1G33090 AT1G48470 AT1G65350 AT1G68380 AT1G76640 AT2G19500 AT2G23260 AT2G29150 AT2G44070 AT3G03540 AT3G03670 AT3G10790 AT3G16300 AT3G23220 AT4G05018 AT4G08780 AT4G11480 AT4G28088 AT4G28930 AT4G34210 AT4G35380 AT5G06090 AT5G42223 AT5G42930 AT5G48000 AT5G52670 AT5G55980 AT5G60760	32		8.438	9.32767	7.33928	7.30455	8.29219	5.75848	8.50215	8.48215	8.20257	7.96078		319.713	405.132	204.775	146.794	201.927	115.014	228.548	244.594	230.997		0.53125	1	0.4375	0.53125	0.25	0.46875	0.25	0.375		0.00293189	-0.396833	-0.292177	1.50192
C4115687	AT1G04750 AT1G07140 AT1G09270 AT1G09330 AT1G14530 AT1G14830 AT1G22300 AT1G27390 AT1G30630 AT1G48160 AT1G51980 AT1G74640 AT2G24860 AT2G27030 AT2G27730 AT2G40765 AT2G45070 AT2G46170 AT2G47170 AT3G01280 AT3G03160 AT3G07680 AT3G52730 AT3G56490 AT3G62400 AT4G00860 AT4G14430 AT4G23710 AT5G35620 AT5G67500 AT5G67590	31		1.80387	2.05122	1.75166	2.38258	2.69527	1.7984	2.14434	1.73201	1.8398	2.02213		1957.76	1436.06	1576.47	2180.71	1536.96	1428.01	1737.03	1419.89	1692.42		0.290323	1	0.419355	0.129032	0.129032	0.387097	0.0967742	0.451613		-0.0461298	-0.327241	-0.250668	0.395099
C4115688	AT1G09480 AT1G09932 AT1G23550 AT1G26730 AT1G44130 AT1G50740 AT1G66090 AT2G20010 AT2G33110 AT3G57380 AT4G04540 AT4G11170 AT4G11350 AT4G12120 AT4G25070 AT4G33920 AT5G03330 AT5G11210 AT5G13190 AT5G15130 AT5G16910 AT5G17330 AT5G23510 AT5G24430 AT5G36880 AT5G46295 AT5G48400 AT5G48410 AT5G49680 AT5G66890 AT5G67310	31		6.71566	4.18834	6.09213	5.45782	5.69796	3.47213	6.54779	5.07866	6.06986	5.48004		2207.84	2889.93	2045.89	1202.54	1326.23	1241.9	3325.35	3350.19	3457.86		0.83871	1	0.0322581	0.870968	0	0	0	0		0.230076	-0.22487	-0.0543011	1.42286
C4115689	AT1G07380 AT1G13570 AT1G20620 AT1G35720 AT1G52710 AT1G61180 AT1G61190 AT1G71340 AT2G02770 AT2G15320 AT3G17590 AT3G24070 AT3G25020 AT3G29375 AT3G43540 AT4G01020 AT4G01570 AT4G02970 AT4G08470 AT4G11410 AT4G16880 AT4G27610 AT4G34881 AT4G38932 AT5G24060 AT5G35480 AT5G39940 AT5G43740 AT5G46490 AT5G46520	30		-2.42093	-2.53765	-1.52571	-2.34961	-2.14222	-1.66533	-1.44135	-1.65647	-1.67777	-1.93523		715.593	1105.59	2352.86	1361.96	2666.19	3630.01	43.8256	28.5958	29.8408		1	1	0.566667	0.966667	0.4	0.4	0.366667	0.633333		-0.215723	0.175075	0.177459	1.19061
C4115690	AT1G01080 AT1G02150 AT1G03600 AT1G03680 AT1G04640 AT1G06680 AT1G08380 AT1G15820 AT1G18060 AT1G20340 AT1G21500 AT1G29070 AT1G30380 AT1G31330 AT1G52220 AT1G52230 AT1G55670 AT1G67090 AT1G76100 AT2G06520 AT2G42220 AT3G21055 AT3G22120 AT3G46780 AT4G01050 AT4G10340 AT4G12800 AT4G21280 AT4G28750	29		-3.82802	-2.6528	-2.47442	-3.04422	-3.28292	-1.08265	-4.50788	-3.34756	-4.15979	-3.15336		1920.83	516.281	2639.41	3061.2	1202.18	3100.06	791.992	352.193	292.729		0.413793	1	1	0.310345	0.413793	1	0.448276	0.965517		-0.328807	0.370615	0.126805	1.29423
C4115691	AT1G03630 AT1G08550 AT1G09340 AT1G10360 AT1G11860 AT1G12900 AT1G15980 AT1G18730 AT1G20020 AT1G32080 AT1G32470 AT1G42970 AT1G44575 AT1G64680 AT1G70760 AT1G71500 AT1G75690 AT2G46820 AT3G47070 AT3G54050 AT3G55800 AT4G33010 AT4G38970 AT5G09660 AT5G35630 AT5G38410 AT5G38420	27		-4.84139	-3.06057	-2.26331	-3.48406	-3.99955	-0.936951	-4.89534	-4.12339	-4.96933	-3.61932		283.492	104.726	490.067	1184.61	240.342	757.725	484.725	84.055	83.5472		0.62963	1	1	0.555556	0.333333	1	0.259259	1		-0.283939	0.445267	0.0614663	1.88856
C4115692	AT1G11150 AT1G49032 AT1G53785 AT1G62670 AT1G65800 AT2G03330 AT2G36490 AT2G46440 AT3G06110 AT3G06125 AT3G13440 AT3G19515 AT3G21280 AT3G26300 AT3G29680 AT4G12310 AT4G12390 AT4G14720 AT4G16990 AT4G26190 AT4G40060 AT5G05800 AT5G23380 AT5G43860 AT5G45500 AT5G47810 AT5G49440	27		-2.80692	-2.28746	-1.4802	-2.43084	-2.86263	-1.76992	-2.43827	-1.61938	-2.4319	-2.23639		55.6143	59.4622	181.899	11.8707	8.22128	18.9329	91.0631	139.349	111.005		0.962963	1	0.333333	0.777778	0.222222	0.148148	0.148148	0.37037		-0.148184	0.160028	0.0636632	1.14609
C4115693	AT1G47960 AT1G49470 AT1G61600 AT1G69580 AT1G78580 AT2G01660 AT2G19110 AT2G21560 AT2G28810 AT3G20640 AT3G48185 AT3G48740 AT4G30520 AT4G34600 AT5G04230 AT5G05790 AT5G14940 AT5G25890 AT5G42200 AT5G48500 AT5G49630 AT5G49660 AT5G50150 AT5G53730 AT5G57685 AT5G61480 AT5G63710	27		-3.32334	-0.778189	-1.55267	-2.01531	-2.12114	-2.65344	-3.37572	-2.20759	-4.13456	-2.46244		30.0112	48.9855	75.8956	55.9685	33.0213	40.003	33.944	81.105	35.5687		0.555556	1	0.185185	0.518519	0.185185	0.111111	0.185185	0.185185		-0.620731	-0.256505	-0.0440278	1.38782
C4115694	AT1G01970 AT1G03310 AT1G05590 AT1G05850 AT1G10960 AT1G14345 AT1G15260 AT1G20010 AT1G29470 AT1G29900 AT1G34000 AT1G49750 AT1G54500 AT1G54780 AT1G60950 AT1G67740 AT1G68590 AT1G75460 AT1G79850 AT2G37220 AT3G27850 AT3G63160 AT4G04640 AT4G09650 AT4G20360 AT5G54770	26		-4.7442	-2.65439	-3.14783	-3.35478	-3.95126	-2.19205	-5.04111	-3.52725	-5.48955	-3.78916		461.224	174.599	705.157	897.114	213.779	621.965	236.969	221.503	93.0792		0.0384615	1	0.884615	0.0384615	0.192308	0.846154	0.269231	0.846154		-0.437025	0.0695879	-0.0596927	1.12196
C4115695	AT1G12480 AT1G44760 AT1G48100 AT1G60630 AT1G63690 AT2G20875 AT2G21080 AT3G17070 AT3G47295 AT3G51760 AT3G58850 AT4G14480 AT4G17970 AT4G25260 AT5G16240 AT5G24920 AT5G25840 AT5G28910 AT5G35970 AT5G43020 AT5G48485 AT5G57345 AT5G58580 AT5G63650 AT5G64940	25		-2.80784	-2.54446	-1.44097	-2.21306	-3.08098	-0.917887	-2.09794	-2.07889	-2.95689	-2.23766		27.399	35.3832	62.3152	31.7703	62.2063	39.1354	30.6911	53.848	21.3299		0.16	1	0.76	0.12	0.16	0.72	0.12	0.76		-0.450775	0.31782	0.0364688	1.32355
C4115696	AT1G09820 AT1G61310 AT1G65190 AT2G14880 AT2G29580 AT2G34300 AT3G26320 AT3G48730 AT3G52960 AT4G09810 AT4G21460 AT4G32670 AT4G32710 AT4G34290 AT4G35950 AT5G08370 AT5G12080 AT5G14610 AT5G26800 AT5G28290 AT5G38290 AT5G38360 AT5G40950	23		-3.09689	-1.55646	-2.03037	-2.30035	-1.59873	-1.06546	-2.9398	-2.07663	-2.84414	-2.16765		57.187	27.4969	64.3637	191.144	121.918	159.594	54.2259	54.4207	41.8828		0.608696	1	0.608696	0.347826	0.173913	0.521739	0.130435	0.652174		-0.186685	0.172661	0.158877	1.15955
C4115697	AT1G05810 AT1G11820 AT1G25230 AT1G28100 AT1G35420 AT1G58290 AT1G74880 AT2G13360 AT2G22990 AT2G24270 AT2G25080 AT2G38230 AT2G39570 AT3G14420 AT3G26520 AT5G02160 AT5G10150 AT5G16030 AT5G24490 AT5G24930 AT5G28840 AT5G46110 AT5G61410	23		-3.6685	-2.6633	-1.64015	-3.01403	-3.15151	-0.953751	-4.29417	-2.53869	-3.39872	-2.81365		375.52	386.263	2602.93	651.004	1019.81	2679.48	369.169	434.134	401.529		0.347826	1	0.26087	0.26087	0.652174	0.173913	0.565217	0.478261		-0.334714	0.410012	0.486357	1.72458
C4115698	AT1G01340 AT1G01560 AT1G07000 AT1G09070 AT1G13210 AT1G16670 AT1G18390 AT1G29690 AT1G30755 AT1G42990 AT1G51660 AT1G53430 AT1G59910 AT1G70740 AT2G15390 AT2G38470 AT3G12740 AT3G14050 AT3G52400 AT3G57550 AT4G34150 AT5G04930	22		4.84207	3.10617	4.80588	4.43065	4.21637	3.10137	4.90863	3.74635	4.88726	4.22719		6484.02	8885.22	6839.43	6440.26	7198.52	7518.76	9149.24	9320.54	9150.69		0.227273	1	0.0909091	0.227273	0.181818	0	0	0.136364		0.237863	-0.0988563	0.0654623	0.854919
C4115699	AT1G15440 AT1G20370 AT1G27050 AT2G34570 AT3G05060 AT3G07050 AT3G12270 AT3G12390 AT3G17465 AT3G51270 AT3G55340 AT3G57000 AT4G20020 AT4G26110 AT4G31460 AT5G14050 AT5G15810 AT5G20890 AT5G24840 AT5G41190 AT5G62190 AT5G64420	22		-1.76939	-2.09993	-1.88141	-1.33052	-1.99722	-1.34052	-1.4995	-0.602886	-1.76082	-1.58691		83.4943	32.3871	117.871	122.96	36.5588	111.433	102.515	121.634	91.1208		0.136364	1	0.363636	0.0909091	0	0.0454545	0.0909091	0.227273		0.06547	-0.158281	0.0284004	0.415369
C4115700	AT1G02050 AT1G05300 AT1G05410 AT1G07570 AT1G07650 AT1G09280 AT1G10210 AT1G11175 AT1G11210 AT1G15740 AT1G19400 AT1G47970 AT1G48620 AT1G60870 AT1G63800 AT1G75380 AT2G18280 AT2G22540 AT2G26210 AT4G08920 AT5G21020	21		-2.79909	-2.55618	-1.57926	-1.91139	-1.9893	-1.62852	-2.63624	-2.06234	-2.54525	-2.18973		87.0368	151.946	607.023	145.051	225.768	410.567	149.776	332.947	219.704		0.285714	1	0.857143	0.285714	0.238095	0.571429	0.142857	0.761905		-0.0798651	0.182925	0.306244	0.915476
C4115701	AT1G02930 AT1G03220 AT1G06620 AT1G06800 AT1G11200 AT1G15430 AT1G17170 AT1G17290 AT1G22400 AT1G48850 AT1G51760 AT1G66580 AT1G74100 AT2G06050 AT2G17420 AT2G21620 AT2G24200 AT3G02360 AT4G16760 AT4G34710 AT5G54500	21		5.41404	4.45467	4.73457	5.72575	5.89926	3.87916	5.6243	4.91142	4.99884	5.07134		25717.5	16321.4	24130	27285.6	22468.3	25717.6	30323.7	22945.4	31178.1		0.428571	1	0.333333	0.428571	0.0952381	0.380952	0.142857	0.380952		-0.224713	-0.450211	0.254027	1.18367
C4115702	AT1G05620 AT1G30270 AT1G31930 AT1G61890 AT1G68620 AT1G70700 AT1G72450 AT1G74010 AT1G74020 AT1G80300 AT1G80820 AT2G02010 AT2G16900 AT2G17500 AT2G24180 AT2G26530 AT2G27500 AT3G48890 AT3G55430 AT4G25030 AT4G30210	21		6.44856	6.25943	5.69784	6.06257	6.62026	4.33093	5.83574	5.64894	5.56327	5.82973		16645.5	18570.8	14207.9	15907.5	18045	15500.3	17445.4	18265.9	17592.9		0.333333	1	0.047619	0.285714	0.047619	0.047619	0.047619	0		0.147706	-0.587098	-0.0567572	1.14253
C4115703	AT1G19210 AT1G58340 AT1G60740 AT1G66600 AT1G75270 AT2G01300 AT2G14290 AT2G22470 AT2G27080 AT2G32190 AT2G32200 AT2G32210 AT2G32460 AT2G38250 AT3G09405 AT4G05390 AT4G34131 AT5G01340 AT5G01380 AT5G17380	20		7.47974	5.88053	7.27535	6.58992	6.71387	4.88751	7.86266	6.98118	6.77293	6.71596		3210.7	2896.75	2955.14	2001.43	1050.54	1685.25	3505.29	3092.67	3661.63		0.8	1	0.1	0.8	0.05	0.1	0.05	0.1		0.672821	-0.305707	0.0992065	1.58508
C4115704	AT1G04980 AT1G14010 AT1G14360 AT1G29310 AT1G56340 AT2G02810 AT2G25110 AT2G47470 AT3G24090 AT3G62600 AT4G16660 AT4G24920 AT4G29520 AT5G03160 AT5G28540 AT5G42020 AT5G50460 AT5G61790	18		3.54334	2.3056	3.57731	3.95197	4.85238	3.78192	3.92827	3.21348	4.14893	3.70036		4913.32	1631.24	1522.51	3658.65	1878.65	1487.64	3158.87	1657.35	2333.95		0.111111	1	1	0.0555556	0.0555556	1	0.0555556	1		1.15924	0.111061	-0.298167	0.594437
C4115705	AT1G05000 AT1G07160 AT1G10040 AT1G13340 AT1G16300 AT1G18300 AT1G25550 AT1G28480 AT1G30620 AT1G32960 AT1G56140 AT1G57650 AT1G61560 AT1G65690 AT2G01180 AT2G05940 AT2G29720 AT3G25610	18		6.65192	5.06879	6.80235	6.06951	6.75894	4.46262	7.06456	5.85244	6.94917	6.1867		3765.93	5039.09	3670.8	3493.47	3515.82	3973.34	6348.54	6526.7	6520.95		0.555556	1	0.0555556	0.5	0	0.0555556	0	0.0555556		0.0807128	-0.14035	0.0408813	1.02739
C4115706	AT1G48100 AT1G60630 AT1G63690 AT2G20875 AT3G17070 AT3G47295 AT3G58850 AT4G14480 AT4G25260 AT5G16240 AT5G24920 AT5G25840 AT5G28910 AT5G43020 AT5G48485 AT5G57345 AT5G58580 AT5G64940	18		-2.70551	-2.53571	-1.60085	-2.17575	-2.92761	-1.0296	-2.22671	-2.06368	-3.14763	-2.26812		29.3008	39.13	66.8315	34.649	78.0512	39.1965	30.0354	55.2307	17.3784		0.0555556	1	0.777778	0.0555556	0.166667	0.722222	0.111111	0.777778		-0.526269	0.249256	-0.0513851	1.25718
C4115707	AT1G03130 AT1G61520 AT1G64720 AT1G68560 AT2G34420 AT2G34430 AT2G34590 AT2G47450 AT3G08940 AT3G47470 AT3G51600 AT3G56940 AT4G02770 AT4G05180 AT5G01530 AT5G19940 AT5G54270 AT5G64040	18		-4.58506	-3.08425	-2.61141	-3.51307	-4.24665	-1.64366	-5.05895	-3.44429	-4.88071	-3.67423		1656.05	1104.07	7898.25	1938.38	1974.58	6134.33	614.009	903.915	715.009		0.388889	1	0.222222	0.333333	0.777778	0.166667	0.666667	0.666667		-0.170197	0.3046	0.364659	1.54557
C4115708	AT1G14170 AT1G18590 AT1G70700 AT1G72450 AT2G46650 AT3G08640 AT3G22890 AT4G04610 AT4G20830 AT4G30210 AT4G30530 AT4G34230 AT4G35630 AT4G39940 AT5G03610 AT5G11670 AT5G13490 AT5G54810	18		5.4385	6.0344	5.39144	5.63078	6.85764	3.73129	4.91217	5.54104	4.6142	5.35016		26233.1	28182.2	22280	22364.4	24586	20604.7	24000.3	26128.5	24526.6		0.166667	1	0.277778	0.0555556	0.166667	0.388889	0.166667	0.277778		-0.637757	-0.64648	-0.231409	1.14049
C4115709	AT1G30135 AT1G56130 AT1G68450 AT1G68630 AT2G31345 AT3G26190 AT3G26200 AT3G48450 AT3G49845 AT3G53600 AT3G56500 AT3G60120 AT4G04480 AT4G08770 AT4G22030 AT4G31020 AT4G31950 AT5G36970	18		11.5586	11.6259	10.4572	9.73819	11.6484	9.51418	10.1833	11.367	12.6717	10.9738		10929.2	16886.4	5760.11	11695.8	20423.8	6777.1	8374.31	8538.72	6051.02		0.277778	1	0.833333	0.277778	0.111111	0.833333	0.111111	0.833333		0.0242874	-0.0915768	-0.337095	1.6592
C4115710	AT1G07110 AT1G07200 AT1G15500 AT1G20840 AT1G21680 AT1G36320 AT1G53210 AT2G28800 AT2G30950 AT2G38040 AT2G42590 AT2G45740 AT2G47400 AT3G02540 AT3G11560 AT3G63490 AT4G15545	17		-2.57625	-1.66349	-1.37816	-1.87722	-1.46047	-0.900243	-3.01803	-1.94271	-2.49101	-1.92307		458.672	309.284	1214.87	623.028	588.298	1207.33	363.244	442.368	436.426		0.117647	1	0.352941	0.176471	0.117647	0.235294	0.0588235	0.411765		-0.108434	0.23969	0.489814	0.940083
C4115711	AT1G21440 AT1G62560 AT1G65860 AT1G78370 AT2G34490 AT2G43100 AT3G03190 AT3G54390 AT3G54600 AT3G57062 AT3G58990 AT4G12030 AT4G13770 AT5G06610 AT5G40970 AT5G45650	16		-4.40998	-0.608432	-2.80203	-2.7186	-1.23519	-3.59052	-4.59747	-2.27274	-5.72295	-3.10643		21.8886	33.7179	26.8582	52.7971	27.2219	25.38	26.5162	67.8145	12.5855		0.6875	1	0.3125	0.6875	0.1875	0.3125	0.1875	0.25		-1.50082	-0.438288	-0.182454	1.37232
C4115712	AT4G34410 AT4G36820 AT5G54510 AT5G57000 AT5G58680 AT5G60300 AT5G63160 AT5G64660 AT5G64700 AT5G64900 AT5G65300 AT5G65600 AT5G66650 AT5G67080 AT5G67350 AT5G67620	16		6.76844	6.65568	6.32671	6.42755	7.67261	4.98743	6.193	4.94921	5.949	6.2144		1828.68	2307.24	2088.06	2310.22	3236.63	2351.78	2086.21	2290.42	2325.25		0.4375	1	0.1875	0.4375	0.1875	0.1875	0.1875	0.25		0.0942682	-0.274639	0.0451081	1.21403
C4115713	AT1G61310 AT1G65190 AT2G29580 AT2G34300 AT3G26320 AT3G48730 AT4G09810 AT4G21460 AT4G32710 AT5G08370 AT5G12080 AT5G14610 AT5G26800 AT5G28290 AT5G38290 AT5G38360	16		-2.96855	-1.65386	-1.86878	-2.17167	-1.58682	-1.00641	-2.82373	-2.2752	-2.93954	-2.14384		36.68	23.0309	51.9298	159.447	129.606	167.785	50.299	53.0096	43.3352		0.75	1	0.5625	0.4375	0.25	0.4375	0.1875	0.625		-0.193564	0.181912	0.237609	1.18695
C4115714	AT2G43330 AT3G13740 AT4G04780 AT4G28020 AT4G31270 AT4G34020 AT4G37483 AT5G18140 AT5G21930 AT5G23330 AT5G43822 AT5G51140 AT5G51730 AT5G63470 AT5G63480 AT5G66055	16		-2.06624	-2.02155	-1.42341	-2.38999	-2.43884	-1.18928	-3.53499	-1.53784	-2.01355	-2.06841		24.401	29.6661	81.8175	36.3093	38.5159	72.1123	16.3127	31.638	19.0632		0.3125	1	0.0625	0.1875	0.3125	0.25	0.3125	0.375		0.108922	0.270588	0.31539	1.28039
C4115715	AT1G15250 AT1G52930 AT1G79075 AT2G41840 AT2G42740 AT2G47840 AT3G07430 AT3G45030 AT3G57150 AT4G13940 AT4G25740 AT5G19510 AT5G60670 AT5G61030	14		-1.45076	-1.37795	-1.8449	-1.37879	-2.37344	-0.918705	-1.72236	-0.586918	-1.98346	-1.51525		713.312	346.721	1179.9	818.04	229.736	1077.65	368.891	404.313	320.758		0.142857	1	0.5	0	0.0714286	0.142857	0.0714286	0.428571		-0.154398	-0.075901	-0.0286802	0.646018
C4115716	AT5G63080 AT5G66180 AT5G66350 AT5G66360 AT5G66460 AT5G66490 AT5G66880 AT5G67030 AT5G67160 AT5G67260 AT5G67370 AT5G67390 AT5G67440 AT5G67570	14		-2.76432	-2.21148	-1.41236	-2.4931	-2.63853	-1.75644	-3.10692	-2.12307	-2.82558	-2.3702		23.3766	45.9174	101.627	31.7485	43.8053	72.9637	22.4403	58.6328	35.6088		0.357143	1	0.714286	0.214286	0.357143	0.642857	0.214286	0.642857		-0.108196	0.180027	0.239752	1.16462
C4115717	AT1G51100 AT2G16800 AT3G04760 AT3G21760 AT3G46610 AT4G03150 AT5G09760 AT5G23920 AT5G36120 AT5G48730 AT5G52780 AT5G55710 AT5G59500	13		-4.67315	-2.05367	-2.90733	-3.85168	-3.44141	-2.49482	-5.28944	-3.254	-5.72916	-3.74385		25.0232	20.6059	37.9266	39.3413	18.2973	39.2483	9.78918	25.7446	7.25523		0.0769231	1	0.769231	0.153846	0	0.692308	0	0.692308		-0.812112	-0.0387519	-0.0432516	1.24916
C4115718	AT1G50290 AT1G80555 AT3G52530 AT4G16920 AT5G15760 AT5G28626 AT5G40380 AT5G43403 AT5G45040 AT5G45430 AT5G47250 AT5G51690 AT5G58550	13		-1.90121	-1.18768	-1.14425	-2.13419	-1.69405	-1.05428	-2.1343	-1.39998	-2.08128	-1.6368		15.6799	8.08848	22.8664	88.5691	138.254	175.929	103.742	62.8253	84.5991		1	1	0.307692	1	0.384615	0.230769	0.230769	0.307692		-0.195274	0.0988655	0.287011	1.34435
C4115719	AT1G05140 AT1G14590 AT1G30260 AT1G64380 AT1G77680 AT2G42600 AT2G43710 AT3G08510 AT3G09390 AT3G14067 AT3G49870 AT4G00895 AT4G16490	13		-3.07382	-1.00389	-2.00907	-2.35951	-1.88034	-1.38048	-3.03784	-2.27275	-3.13839	-2.23957		1547.77	815.875	1141.88	1372.59	635.074	1213.18	614.791	793.739	634.99		0.384615	1	0.461538	0.538462	0.153846	0.384615	0.0769231	0.538462		-0.270911	0.0375251	0.35011	0.895657
C4115720	AT1G09680 AT1G20050 AT1G28150 AT1G32580 AT1G33265 AT1G72090 AT2G20060 AT2G40280 AT2G40316 AT3G11500 AT4G22670 AT4G31600 AT4G32605	13		-2.50019	-2.67214	-1.88898	-1.66307	-2.09447	-1.38458	-2.2581	-1.24146	-2.42449	-2.01416		65.0006	28.7182	71.3258	95.5483	26.1443	54.0957	52.1476	52.882	32.2934		0.769231	1	0.615385	0.769231	0.230769	0.461538	0.230769	0.538462		0.173585	0.0188972	-0.168266	0.678791
C4115721	AT1G09530 AT1G32740 AT1G51965 AT1G72650 AT1G79740 AT2G44150 AT4G36050 AT5G08510 AT5G35753 AT5G35840 AT5G46400 AT5G47020	12		-1.9825	-1.71442	-1.09339	-3.01686	-2.88553	-1.69957	-2.92011	-1.37501	-1.87816	-2.06284		15.9911	26.2881	58.4972	13.2074	11.682	40.2878	14.3536	48.2867	23.4342		0	1	0.0833333	0	0	0	0	0.0833333		0.131212	0.270966	0.313151	1.11136
C4115722	AT1G11700 AT1G13860 AT1G28570 AT1G45249 AT1G49740 AT1G62330 AT3G04310 AT3G07190 AT3G43800 AT3G52920 AT3G63120 AT5G20070	12		-3.44338	-1.41909	-1.91363	-3.28752	-3.08063	-2.28954	-4.12598	-2.29836	-4.02975	-2.87643		15.5873	31.7496	29.6008	19.3475	11.0619	23.0295	11.2867	52.5369	14.1543		0.666667	1	0.25	0.666667	0.416667	0.333333	0.25	0.416667		-0.476407	-0.00565669	-0.144538	1.28203
C4115723	AT1G57790 AT1G63130 AT1G70100 AT2G21070 AT2G42320 AT3G23070 AT4G22756 AT4G35440 AT5G28300 AT5G52230	10		-4.51844	-2.09702	-2.18621	-3.84272	-3.16806	-1.86212	-4.76218	-2.22966	-4.28203	-3.21649		4.96399	15.0199	33.8035	6.67954	9.54236	21.9957	5.75164	39.2262	4.23276		0.1	1	0.1	0.1	0.1	0.4	0.1	0.2		-0.594679	0.166017	0.15364	1.6819
C4115724	AT1G73210 AT4G36900 AT5G23980 AT5G25210 AT5G43470 AT5G44005 AT5G48620 AT5G53160 AT5G56140 AT5G62650	10		-3.50833	-3.5432	-1.93447	-1.88157	-2.04832	-1.84982	-3.1874	-2.63436	-3.27232	-2.65109		48.5262	32.0798	193.742	96.7912	53.7301	152.284	56.709	84.524	70.8474		0.1	1	0.6	0.1	0.1	0.2	0.1	0.5		0.151965	0.195652	0.445813	1.00183
C4115725	AT1G07010 AT1G12500 AT1G15410 AT1G52190 AT1G55360 AT1G64860 AT3G18080 AT3G26570 AT5G22390 AT5G38980	10		-4.695	-2.73708	-2.43001	-3.36302	-3.43353	-1.96483	-4.6377	-2.61034	-4.4389	-3.36782		102.736	49.8401	164.755	111.656	68.87	116.384	46.3563	137.158	43.9997		0.4	1	0.5	0.3	0.3	0.3	0.2	0.4		-0.608092	0.162802	-0.0954444	1.43261
C4115726	AT1G02390 AT1G02920 AT1G04280 AT1G08920 AT1G08940 AT1G14870 AT1G18740 AT2G43000 AT4G17500	9		7.36438	5.50674	5.64176	6.76965	6.71627	4.27086	7.08424	5.84249	6.23097	6.1586		18480.1	19405.7	15532.1	13867.9	17332.3	13432.6	17312	17100.8	20234.6		0.222222	1	0.111111	0.222222	0	0.111111	0	0.111111		0.483822	-0.493484	-0.0754595	1.70579
C4115727	AT1G14620 AT1G60660 AT1G71260 AT2G05920 AT2G41770 AT3G21750 AT3G27230 AT3G27750 AT4G02990	9		-3.87339	-2.4389	-2.69051	-2.80278	-2.81833	-1.94415	-4.06828	-2.23026	-4.74074	-3.06748		21.8058	13.2528	26.8855	40.3413	13.7007	35.7861	12.1743	39.6059	10.2658		0.111111	1	0.666667	0.111111	0.111111	0.555556	0	0.666667		-0.398796	-0.0602229	-0.0730654	0.938873
C4115728	AT1G07660 AT1G13370 AT1G26480 AT3G09680 AT3G09790 AT3G46520 AT3G53750 AT4G18330	8		9.03383	8.72691	8.74738	7.15944	6.54008	6.90815	7.08004	7.91358	9.1082	7.91307		4466.26	2414.94	3364.91	2329.06	1357.75	1895.58	2135.3	1556.61	2018.45		0	1	0	0	0	0	0	0		0.211718	0.0180257	-0.0700338	1.53035
C4115729	AT1G78730 AT3G49000 AT3G60070 AT4G21585 AT5G28030 AT5G38040 AT5G49960 AT5G58900	8		-3.05044	-2.44395	-2.82048	-4.28748	-3.70611	-2.5186	-4.68253	-2.14143	-4.2997	-3.32786		5.12552	6.32788	8.66671	4.42202	3.39089	9.15263	3.72304	15.614	5.71971		0.375	1	0	0.25	0	0	0	0		-0.434367	0.047852	0.0563073	1.32572
C4115730	AT1G19720 AT1G52342 AT2G02790 AT2G19280 AT2G38370 AT3G05675 AT4G28270 AT5G16180	8		-3.48788	-2.48505	-1.50936	-3.86018	-2.52835	-1.54056	-4.64423	-2.15295	-3.52064	-2.8588		4.65294	14.0286	37.0644	7.73914	14.3326	25.2331	5.48425	23.8796	7.09229		0.25	1	0.125	0.25	0.375	0.125	0.125	0.125		0.171965	0.28841	0.206946	1.82452
C4115731	AT1G12775 AT1G77170 AT3G24000 AT3G61610 AT4G20430 AT4G39120 AT5G04060 AT5G17410	8		-4.10547	-1.67459	-2.17828	-2.90917	-2.06251	-0.733356	-3.0153	-1.35564	-2.50675	-2.28234		4.54723	5.7103	10.9393	7.37651	4.90778	11.1936	7.66509	14.1304	6.07222		0.25	1	0.625	0.25	0.125	0.75	0	0.75		-0.0336731	0.281267	0.0244609	1.67405
C4115732	AT1G18860 AT1G29640 AT3G10320 AT3G49570 AT3G55890 AT5G06230 AT5G59220 AT5G63130	8		7.79964	4.67136	5.57504	6.5748	7.56232	4.55275	6.21011	2.91974	5.71776	5.7315		882.856	1401.64	803.609	641.537	1008.07	596.278	875.232	1288.99	926.115		0.25	1	0.625	0.125	0	0.25	0.125	0.625		0.318229	-0.100416	-0.0890182	1.75825
C4115733	AT2G47270 AT3G09600 AT3G12320 AT3G53830 AT3G54500 AT5G06980 AT5G58650 AT5G64170	8		-1.01892	-1.99172	-0.852204	-0.464174	-2.36904	-1.20379	0.0281216	-1.58913	-1.44233	-1.21147		13.6948	157.568	154.946	23.1893	118.816	135.544	34.6633	162.604	109.799		0	1	1	0	0.125	1	0	1		-0.367767	0.0235873	-0.0306448	1.31429
C4115734	AT1G72410 AT1G76405 AT1G80700 AT2G20930 AT2G46470 AT3G08740 AT3G55040 AT3G55260	8		-2.55497	-3.26618	-1.25445	-2.35065	-2.17791	-0.627839	-2.69346	-1.62884	-1.63892	-2.02147		47.9965	16.5578	64.5753	78.6586	27.3493	61.321	44.0341	35.1327	37.6243		0.125	1	1	0.125	0.375	1	0.375	1		-0.220549	0.592443	0.2466	1.35929
C4115735	AT3G03440 AT3G60680 AT4G19520 AT4G23150 AT4G27585 AT5G02100 AT5G18480	7		4.36051	2.45356	3.75835	3.27497	2.1961	1.9856	4.53808	3.51809	3.99077	3.34178		1329.03	1542.21	1463.09	449.496	377.924	594.562	2707.81	3003.39	2728.37		1	1	0.428571	0.857143	0	0.428571	0	0.428571		0.197599	-0.154855	-0.0233616	1.17643
C4115736	AT3G10400 AT3G54980 AT4G23880 AT4G31875 AT5G35732 AT5G40720 AT5G47580	7		-0.656238	-1.81824	-0.961719	-0.4861	-2.16264	-1.48174	-0.460082	-1.10425	-1.36959	-1.16673		31.644	36.7505	73.0673	32.1208	23.4914	53.0027	43.0714	76.3023	48.1122		0.285714	1	0.857143	0.142857	0.714286	1	0.714286	0.857143		-0.170708	-0.134166	0.0993755	0.875942
C4115737	AT1G78320 AT3G12685 AT3G25805 AT4G09640 AT4G10470 AT4G28740 AT5G10330	7		-3.61949	-2.30037	-2.0363	-3.10923	-3.35347	-1.70639	-3.60738	-2.96342	-3.95383	-2.9611		8.30207	6.14463	8.01609	15.3757	4.05707	11.6706	9.56723	8.02287	3.36138		0.142857	1	0.857143	0.285714	0	0.857143	0	0.714286		-0.237277	0.276999	0.0179985	1.24698
C4115738	AT5G45940 AT5G56220 AT5G59770 AT5G62100 AT5G65700 AT5G66310 AT5G67280	7		-3.53725	-1.01088	-1.6133	-4.60284	-4.99331	-2.14368	-3.78521	-2.3425	-3.84851	-3.0975		14.8596	20.9282	22.7987	3.94709	2.42366	4.04503	10.6908	22.7698	7.53995		0.571429	1	0.285714	0.428571	0.142857	0.428571	0.285714	0.571429		-0.747343	0.230518	-0.144616	1.66699
C4115739	AT1G56430 AT1G69523 AT2G36430 AT4G35880 AT5G05990 AT5G17230 AT5G57030	7		-4.14694	-1.17169	-2.96952	-3.29937	-3.68187	-1.36576	-4.27224	-1.40938	-2.86175	-2.79761		27.3359	28.8551	24.0918	60.4409	19.6829	36.6724	28.8156	69.2984	35.5812		0.428571	1	1	0.142857	0.142857	1	0.142857	1		-1.04873	0.161351	-0.221718	1.72667
C4115740	AT1G21650 AT3G20930 AT3G21580 AT3G62110 AT5G04130 AT5G48830	6		-3.27478	-2.17635	-1.88498	-2.01619	-1.61321	-1.34274	-3.14699	-1.31674	-2.0276	-2.08884		15.3304	7.76502	14.7639	30.6907	10.2924	15.1269	14.3957	24.4808	11.0265		0.166667	1	1	0.166667	0.333333	1	0.166667	1		-0.391218	0.166584	-0.094846	1.09358
C4115741	AT1G25320 AT1G68130 AT1G70560 AT1G76020 AT3G14172 AT3G58690	6		-4.61516	-1.61521	-2.20263	-5.25699	-4.52028	-2.3737	-4.64671	-2.87803	-5.04969	-3.68427		14.356	19.2468	43.0793	5.93043	3.52665	20.7648	10.495	15.6385	9.56671		0.333333	1	0.833333	0.333333	0.5	0.833333	0.333333	0.833333		-0.353911	0.204478	0.311462	2.18148
C4115742	AT1G16780 AT1G18840 AT3G28070 AT4G20910 AT5G16040 AT5G40480	6		-4.53215	-1.91291	-3.18009	-3.28265	-4.1555	-1.73941	-3.23014	-1.93313	-2.82197	-2.97644		9.46062	4.92855	8.14175	13.2465	2.9638	7.37917	15.4848	24.8087	8.90786		0.666667	1	0.833333	0.333333	0	0.833333	0	0.833333		-0.278157	0.24997	-0.238405	1.13309
C4115743	AT1G11280 AT1G60260 AT3G05936 AT3G29185 AT3G48200 AT5G44785	6		-3.97012	-1.66576	-2.03771	-3.79849	-3.42441	-1.5351	-4.73969	-2.22574	-4.44023	-3.09303		12.2866	13.3244	24.9051	23.7256	10.2864	21.0896	10.531	19.8375	3.89174		0.166667	1	0.833333	0.166667	0.166667	1	0.166667	0.833333		-0.159686	0.173306	-0.0549682	1.65382
C4115744	AT3G53380 AT5G04770 AT5G58960 AT5G61200 AT5G64380 AT5G64460	6		-4.79174	-2.29217	-1.91184	-3.97091	-3.41921	-1.68594	-4.3076	-2.5029	-3.94482	-3.20302		4.96286	7.38114	39.8368	18.3431	12.2871	38.7274	13.1109	9.80455	6.26404		0.5	1	0.833333	0.333333	0.333333	0.833333	0.333333	0.833333		-0.340251	0.35297	0.405686	2.00529
C4115745	AT1G62820 AT2G21190 AT3G05570 AT3G48570 AT4G08230	5		2.59729	2.17282	2.08626	2.65032	2.83122	1.81751	2.39446	1.6284	2.0682	2.24961		810.773	721.634	540.947	928.536	835.167	582.121	527.105	446.717	529.271		0.8	1	0.4	0.6	0.4	0.4	0.2	0.6		0.415107	-0.34716	-0.264471	0.577357
C4115746	AT2G41160 AT3G10915 AT5G03905 AT5G26990 AT5G37850	5		2.14026	1.72333	2.4445	2.10531	2.78558	1.87963	2.42143	2.54068	2.91435	2.32834		399.326	389.231	386.451	525.132	564.106	394.898	701.085	792.077	689.829		1	1	0.4	0.6	0	0	0	0.2		0.671286	0.0404672	-0.185366	0.409536
C4115747	AT1G48460 AT1G49480 AT2G42710 AT3G60740 AT5G26780	5		-2.67196	-1.53394	-1.55496	-1.71096	-2.26058	-1.26264	-2.71295	-1.37201	-2.42621	-1.94513		26.5888	15.7572	47.1823	41.0623	14.8697	39.313	30.5735	54.2829	23.3639		0.8	1	0.8	0.8	0.6	0.6	0.2	0.8		-0.278775	0.0872484	-0.0693875	0.717083
C4115748	AT2G14880 AT3G52960 AT4G32670 AT4G34290 AT5G40950	5		-3.52895	-1.15517	-2.23357	-2.35993	-1.67671	-1.06451	-3.58173	-1.81926	-2.70172	-2.23573		138.195	48.3462	122.022	352.227	129.258	182.972	78.226	70.5214	46.5118		0	1	0.8	0	0	0.8	0	0.8		0.0479756	0.164899	0.0166863	1.15694
C4115749	AT2G40920 AT4G24050 AT5G15410 AT5G19150 AT5G24690	5		-2.28902	-1.80617	-1.4195	-2.46366	-2.18189	-1.55671	-3.55873	-1.75555	-3.50074	-2.28133		112.73	120.259	406.611	118.374	134.759	346.585	99.412	186.326	148.424		0	1	0.4	0	0	0	0	0.4		-0.289376	0.0148367	0.429599	0.680203
C4115750	AT1G21260 AT2G06010 AT3G22180 AT4G26620 AT5G19010	5		-3.51931	-2.41091	-1.9377	-2.284	-2.52857	-1.92161	-3.40584	-2.24517	-3.29998	-2.61701		26.0185	29.3222	69.0429	42.8658	25.6069	65.8087	26.6266	55.7061	31.6344		0.2	1	0.6	0.2	0	0.2	0.2	0.6		-0.289156	0.0727932	0.205571	0.729298
C4115751	AT2G18245 AT4G09510 AT5G25080 AT5G48030 AT5G57270	5		-2.07493	-1.62543	-1.29705	-1.57927	-1.298	-1.36309	-2.56675	-0.88244	-1.19978	-1.54297		26.3138	12.0805	27.6045	35.2962	16.4027	22.3865	20.395	39.2742	29.3234		0.4	1	1	0.2	0.2	1	0.2	1		0.37082	0.101784	-0.151261	0.803644
C4115752	AT1G78600 AT2G36320 AT3G43440 AT4G17950 AT5G55160	5		0.470426	-0.571415	-0.328595	1.56046	0.0745879	-0.162125	0.845829	-0.438168	-0.267809	0.131466		350.028	337.208	621.678	422.158	381.769	567.436	422.355	394.526	483.352		0.2	1	1	0.2	0.4	0.8	0.2	0.8		0.480567	-0.271599	0.475938	1.24011
C4115753	AT4G00150 AT4G22300 AT5G16870 AT5G17630 AT5G50000	5		-3.75134	-2.9411	-1.52224	-2.64887	-2.90717	-1.10152	-3.10409	-2.22232	-2.44768	-2.51626		19.2523	13.1184	61.9187	32.2845	14.3795	44.1292	30.8802	32.0409	32.3036		0	1	0.4	0	0	0.8	0	0.6		-0.615558	0.555432	0.538494	1.47762
C4115754	AT3G13520 AT4G01575 AT5G54970 AT5G62580	4		2.42491	5.15262	3.71363	4.20902	4.75688	6.09008	3.8716	4.33935	5.27925	4.42637		575.234	162.031	636.832	1741.49	574.625	1306.35	1116.69	786.592	1645.81		0.5	1	0.75	0.5	0	0.25	0	0.5		0.10302	0.411719	-0.114199	1.52581
C4115755	AT5G08640 AT5G18200 AT5G39710 AT5G49220	4		-2.83312	-1.23824	-2.32434	-1.87529	-2.4536	-0.950016	-2.49025	-1.7749	-2.71097	-2.0723		15.7658	29.3525	32.6999	16.2125	13.5434	25.4772	26.2424	47.9955	31.9048		1	1	0	0.75	0.25	0	0	0		-0.59769	0.115874	0.067742	0.70647
C4115756	AT2G39900 AT3G06730 AT3G54090 AT5G46580	4		-3.68854	-1.72925	-2.21375	-2.43798	-2.47888	-1.55401	-3.69484	-2.43027	-3.37285	-2.62227		20.7852	11.5273	27.2293	47.6529	13.6309	43.1506	16.8503	25.5219	11.6586		0.25	1	1	0	0.25	1	0.25	0.75		-0.0620652	0.146169	-0.232213	0.893588
C4115757	AT3G44420 AT4G31050 AT5G23690 AT5G52440	4		-4.22695	-2.20762	-2.16274	-3.66541	-2.10737	-1.65914	-3.36098	-2.13122	-3.61497	-2.79293		24.3062	17.8548	72.1861	42.9947	28.2667	70.224	25.6779	31.4734	17.0366		0.25	1	0.75	0.25	0.25	0.75	0.25	0.75		0.255102	0.224627	0.119322	1.53787
C4115758	AT1G20890 AT5G03640 AT5G14680 AT5G26210	4		-1.84833	-2.35433	-1.36012	-1.59759	-2.0969	-1.42009	-1.92657	-1.87874	-2.40986	-1.87695		33.2191	33.2549	108.724	46.9138	39.6484	107.543	48.7793	73.5907	66.9095		0.5	1	1	0.5	0.25	0.75	0.25	1		0.246995	0.203594	0.550679	0.721219
C4115759	AT4G01670 AT5G51580 AT5G54880 AT5G58130	4		-2.26095	-1.6623	-2.07831	-3.15892	-1.18321	-2.13478	-3.66469	-1.9124	-3.11497	-2.35228		33.142	21.4157	43.9281	18.7663	20.6891	34.9628	10.7414	29.9558	23.1638		0.5	1	1	0.75	0.25	1	0	0.75		-0.0700857	-0.138074	0.266905	0.830178

### Sheet: S7
Table S7. Gene ontologies enriched in major gene communities in the co-expression network of A. thaliana genes differentially expressed upon S. sclerotiorum inoculation
enr fold, enrichment fold
Biological Process Gos										Molecular Function Gos
Community	GOID	GO_description	p-val	corrected_p-val	cluster frequency	total frequency	Genes	enr fold		Community	GOID	GO_description	p-val	corrected_p-val	cluster frequency	total frequency	Genes	enr fold
Alpha	15979	photosynthesis	4.5e-29	7.67e-26	85/1944 4.3%	93/5346 1.7%	AT2G34430 AT4G27600 AT4G04640 AT1G61520 AT1G15980 AT4G27800 AT4G18370 AT1G30380 AT3G54890 AT2G06520 AT1G67740 AT3G54050 AT4G04040 AT4G09650 AT1G18730 AT1G15820 AT4G01050 AT5G64040 AT1G19150 AT3G60370 AT2G47940 AT5G39830 AT3G16250 AT5G08410 AT1G45474 AT2G05620 AT1G54780 AT3G53920 AT1G60950 AT3G47470 AT1G79040 AT2G20260 AT5G54270 AT3G05410 AT4G02770 AT1G55370 AT5G47110 AT3G26650 AT5G23440 AT3G03630 AT4G28660 AT5G66570 AT2G20890 AT3G61470 AT1G50250 AT2G46820 AT1G70760 AT5G35220 AT3G16140 AT1G52230 AT1G60600 AT5G52100 AT2G01590 AT3G50820 AT5G57030 AT3G27690 AT5G51545 AT1G77090 AT1G64770 AT1G14150 AT4G12800 AT3G62410 AT1G31330 AT4G22890 AT2G21970 AT4G10340 AT2G39470 AT1G03130 AT3G55800 AT1G20950 AT1G08380 AT3G56940 AT2G34420 AT5G66190 AT3G55330 AT1G06680 AT1G55670 AT4G03280 AT1G29930 AT1G03600 AT3G27925 AT5G11450 AT1G42970 AT1G05385 AT5G01530	2.51		Alpha	3735	structural constituent of ribosome	5.29e-11	5.01e-08	58/2102 2.7%	81/5849 1.3%	AT1G64510 AT4G25740 AT3G54210 AT3G27830 AT1G29070 AT1G68590 AT1G27400 AT1G78630 AT3G20230 AT2G41840 AT5G40950 AT3G27160 AT2G40590 AT2G20060 AT5G48760 AT5G15220 AT5G64670 AT5G54600 AT1G32990 AT5G24490 AT5G47190 AT3G25920 AT2G43030 AT5G11750 AT5G60670 AT3G11250 AT1G79850 AT2G42740 AT4G34620 AT3G63490 AT4G01310 AT3G27850 AT2G24090 AT2G42710 AT3G17170 AT3G15190 AT3G13120 AT1G74970 AT4G34555 AT2G33800 AT3G13882 AT3G45030 AT1G35680 AT1G05190 AT5G27820 AT1G15250 AT4G28360 AT5G30510 AT5G65220 AT2G38140 AT2G33450 AT5G46160 AT1G48350 AT5G13510 AT3G44890 AT4G17560 AT1G07320 AT1G75350	1.99
Alpha	44249	cellular biosynthetic process	8.13e-23	6.93e-20	298/1944 15.3%	530/5346 9.9%	AT1G64510 AT5G14060 AT2G30390 AT5G24300 AT3G04870 AT3G54210 AT1G72810 AT4G03070 AT1G29070 AT4G34250 AT1G27680 AT3G53920 AT2G41840 AT3G48560 AT1G01610 AT1G53290 AT2G43100 AT5G22800 AT4G30690 AT2G34640 AT3G53130 AT5G48760 AT5G23440 AT5G64670 AT3G58140 AT3G57050 AT2G36390 AT3G19450 AT5G04140 AT1G60600 AT2G26550 AT5G52100 AT4G14070 AT4G17460 AT5G45930 AT2G48120 AT1G36280 AT5G58560 AT4G30580 AT3G63170 AT4G01310 AT5G51820 AT1G65860 AT5G20040 AT3G17170 AT5G45140 AT2G36230 AT4G13770 AT5G54770 AT3G13120 AT2G47240 AT4G32410 AT4G32770 AT2G32440 AT5G52920 AT1G65870 AT5G30510 AT3G19480 AT5G10920 AT1G65070 AT1G48350 AT5G13510 AT1G31800 AT5G13630 AT5G60890 AT3G44890 AT4G17560 AT5G36170 AT5G40390 AT3G51420 AT3G58610 AT4G02500 AT2G38230 AT3G26900 AT2G31040 AT3G22425 AT5G10330 AT3G20230 AT3G14110 AT1G27120 AT2G29630 AT2G24060 AT5G40950 AT5G15220 AT1G31860 AT2G31170 AT1G30530 AT4G04350 AT3G25920 AT2G43030 AT5G13730 AT5G63700 AT5G60670 AT3G63410 AT1G29550 AT2G43710 AT3G48110 AT4G34740 AT2G42740 AT4G34620 AT1G58290 AT1G19080 AT2G29980 AT5G57030 AT2G35500 AT4G30950 AT3G01180 AT2G24090 AT2G42710 AT1G56430 AT3G08010 AT1G68530 AT3G21110 AT3G54470 AT1G30520 AT2G43360 AT3G57190 AT4G19710 AT5G11880 AT4G13050 AT4G18740 AT1G60810 AT4G17770 AT3G25140 AT4G00895 AT1G64860 AT1G62560 AT3G21580 AT1G15250 AT1G16340 AT5G65220 AT2G33450 AT4G27430 AT5G46160 AT3G57080 AT1G29410 AT2G02500 AT2G25840 AT5G57850 AT4G29060 AT4G33670 AT2G22450 AT3G63190 AT4G00400 AT1G60550 AT4G27440 AT3G62910 AT3G22900 AT3G14390 AT1G78630 AT5G13000 AT1G48420 AT1G23360 AT1G08520 AT4G33680 AT2G40590 AT2G20060 AT1G29900 AT1G03630 AT2G39930 AT5G16870 AT3G03710 AT3G55030 AT1G32990 AT5G24490 AT3G60620 AT3G18090 AT1G16720 AT5G13930 AT5G08340 AT5G11750 AT4G38460 AT2G39140 AT1G79850 AT4G37930 AT2G43750 AT1G74040 AT2G22230 AT4G15560 AT3G09820 AT4G24510 AT1G17220 AT5G14320 AT3G55360 AT3G58990 AT3G02870 AT1G50840 AT4G22570 AT2G36990 AT3G60390 AT1G48520 AT1G74970 AT4G34555 AT5G28840 AT3G13882 AT1G21600 AT1G08540 AT3G55800 AT1G62640 AT1G80050 AT3G08740 AT1G08660 AT3G55010 AT3G06440 AT5G52520 AT5G62790 AT3G25860 AT4G25050 AT5G62670 AT2G38140 AT1G26190 AT3G04940 AT4G14210 AT5G05170 AT4G31050 AT2G04842 AT3G48730 AT5G35360 AT1G07320 AT4G39210 AT4G12030 AT5G06700 AT4G25740 AT4G04640 AT1G32200 AT5G14660 AT1G70310 AT3G27830 AT1G31230 AT1G27400 AT1G49430 AT4G11175 AT3G62030 AT5G08410 AT3G46100 AT5G10170 AT3G51820 AT1G54580 AT5G01220 AT3G27160 AT1G74470 AT1G05850 AT1G03310 AT5G47630 AT5G16390 AT3G02660 AT4G18480 AT1G14460 AT1G63110 AT5G48840 AT2G35370 AT1G30010 AT5G54600 AT5G47190 AT3G03630 AT3G63250 AT5G16715 AT2G45730 AT3G18680 AT1G53000 AT1G70560 AT4G25080 AT5G03650 AT5G20410 AT3G15850 AT3G11945 AT5G16140 AT3G27850 AT5G17230 AT1G08470 AT3G15190 AT1G11720 AT1G68010 AT4G24790 AT4G39800 AT2G44050 AT3G47450 AT3G45030 AT4G39120 AT2G46110 AT2G24120 AT4G14660 AT3G56940 AT4G26500 AT1G05190 AT5G47770 AT5G27820 AT3G25660 AT5G22130 AT4G28360 AT2G17265 AT5G49030 AT1G70580 AT4G33030 AT2G15090 AT3G60880 AT5G51110 AT1G75350	1.55		Alpha	5198	structural molecule activity	1.13e-10	5.34e-08	74/2102 3.5%	113/5849 1.9%	AT1G64510 AT4G25740 AT3G52750 AT3G54210 AT2G36250 AT3G27830 AT1G29070 AT1G68590 AT1G27400 AT5G62700 AT1G78630 AT1G51110 AT3G20230 AT3G20470 AT5G05620 AT2G41840 AT1G20010 AT5G40950 AT5G09820 AT3G27160 AT3G26070 AT5G55280 AT2G40590 AT2G20060 AT5G54270 AT5G48760 AT5G15220 AT5G64670 AT5G54600 AT5G19940 AT1G32990 AT5G24490 AT5G47190 AT3G25920 AT2G43030 AT5G11750 AT5G60670 AT3G11250 AT1G79850 AT4G18670 AT2G42740 AT4G34620 AT3G63490 AT4G01310 AT3G27850 AT2G24090 AT2G42710 AT3G17170 AT3G15190 AT3G13120 AT2G46910 AT1G74970 AT4G34555 AT5G12250 AT2G33800 AT3G13882 AT3G45030 AT1G35680 AT1G05190 AT5G27820 AT1G15250 AT4G28360 AT5G30510 AT5G65220 AT2G38140 AT3G23400 AT2G33450 AT5G46160 AT1G48350 AT5G13510 AT3G44890 AT4G17560 AT1G07320 AT1G75350	1.82
Alpha	9058	biosynthetic process	9.97e-21	5.66e-18	320/1944 16.4%	592/5346 11.0%	AT1G64510 AT5G14060 AT2G30390 AT5G24300 AT3G04870 AT3G54210 AT1G72810 AT4G03070 AT1G29070 AT4G34250 AT1G27680 AT3G53920 AT2G41840 AT3G48560 AT1G01610 AT1G53290 AT2G43100 AT5G22800 AT4G30690 AT2G34640 AT3G53130 AT5G48760 AT3G26650 AT5G23440 AT5G64670 AT1G19710 AT3G58140 AT3G57050 AT1G47290 AT2G36390 AT3G19450 AT5G04140 AT1G60600 AT2G26550 AT5G52100 AT4G14070 AT4G17460 AT5G45930 AT2G48120 AT1G36280 AT5G58560 AT4G30580 AT3G63170 AT4G01310 AT5G51820 AT1G65860 AT5G20040 AT3G17170 AT5G45140 AT2G36230 AT2G38650 AT4G13770 AT1G02720 AT5G54770 AT3G13120 AT2G47240 AT4G32410 AT4G32770 AT2G32440 AT5G52920 AT1G65870 AT5G30510 AT3G19480 AT3G57030 AT5G10920 AT1G65070 AT1G48350 AT5G13510 AT1G31800 AT5G13630 AT5G60890 AT3G44890 AT4G17560 AT3G52940 AT5G36170 AT5G40390 AT3G51420 AT3G58610 AT4G02500 AT2G38230 AT3G26900 AT2G31040 AT3G22425 AT5G10330 AT3G20230 AT3G14110 AT4G22756 AT1G20050 AT1G27120 AT2G29630 AT2G24060 AT5G40950 AT5G15220 AT1G31860 AT2G31170 AT1G30530 AT4G04350 AT3G25920 AT2G43030 AT5G13730 AT5G63700 AT5G60670 AT3G63410 AT1G29550 AT2G43710 AT3G48110 AT4G34740 AT2G42740 AT4G34620 AT1G58290 AT1G19080 AT2G29980 AT5G57030 AT2G35500 AT4G30950 AT3G01180 AT2G24090 AT2G42710 AT1G56430 AT3G08010 AT1G68530 AT3G62410 AT3G21110 AT3G54470 AT1G30520 AT2G43360 AT3G19820 AT3G57190 AT4G19710 AT5G11880 AT4G13050 AT4G18740 AT1G60810 AT4G17770 AT3G25140 AT4G00895 AT1G64860 AT1G62560 AT3G21580 AT1G15250 AT1G16340 AT5G65220 AT2G33450 AT4G27430 AT5G46160 AT3G57080 AT1G29410 AT2G02500 AT2G25840 AT5G57850 AT4G29060 AT1G42970 AT4G33670 AT2G22450 AT2G26250 AT3G63190 AT4G00400 AT1G60550 AT4G27440 AT3G62910 AT3G60290 AT3G22900 AT3G14390 AT1G78630 AT5G13000 AT1G48420 AT1G23360 AT1G08520 AT4G33680 AT2G40590 AT2G20060 AT1G29900 AT1G03630 AT5G19220 AT2G39930 AT5G16870 AT3G03710 AT3G55030 AT1G32990 AT5G24490 AT3G60620 AT4G02130 AT3G18090 AT1G16720 AT5G13930 AT5G08340 AT5G11750 AT4G38460 AT2G39140 AT1G79850 AT4G37930 AT2G43750 AT1G74040 AT2G22230 AT4G15560 AT1G32060 AT3G09820 AT4G24510 AT1G17220 AT5G14320 AT3G55360 AT3G58990 AT3G02870 AT1G50840 AT4G22570 AT2G36990 AT3G60390 AT1G48520 AT1G74970 AT4G34555 AT5G28840 AT3G13882 AT1G21600 AT1G08540 AT3G55800 AT1G62640 AT1G80050 AT3G08740 AT1G08660 AT3G55010 AT3G06440 AT5G52520 AT5G62790 AT3G25860 AT4G25050 AT5G62670 AT2G38140 AT1G26190 AT3G04940 AT4G14210 AT5G05170 AT4G31050 AT2G04842 AT3G48730 AT5G35360 AT1G07320 AT4G39210 AT4G12030 AT5G06700 AT4G33110 AT4G25740 AT4G04640 AT1G32200 AT5G14660 AT1G70310 AT3G27830 AT1G31230 AT1G27400 AT1G49430 AT4G11175 AT3G62030 AT5G08410 AT3G46100 AT5G10170 AT3G51820 AT1G54580 AT5G01220 AT3G27160 AT1G74470 AT1G05850 AT1G03310 AT5G47630 AT5G16390 AT3G02660 AT4G18480 AT1G13250 AT1G14460 AT1G63110 AT5G48840 AT2G35370 AT1G30010 AT5G54600 AT5G47190 AT3G03630 AT3G63250 AT5G16715 AT2G45730 AT3G18680 AT1G53000 AT1G70560 AT4G25080 AT5G03650 AT5G20410 AT3G15850 AT3G11945 AT5G16140 AT5G15050 AT5G22020 AT3G27850 AT5G17230 AT1G08470 AT5G50375 AT3G15190 AT1G11720 AT1G68010 AT4G24790 AT4G39800 AT2G44050 AT3G47450 AT3G45030 AT4G39120 AT2G46110 AT2G24120 AT4G14660 AT3G56940 AT4G26500 AT1G05190 AT5G47770 AT5G27820 AT3G25660 AT5G22130 AT4G28360 AT2G17265 AT5G49030 AT1G70580 AT4G33030 AT2G15090 AT3G60880 AT5G51110 AT1G75350	1.49		Alpha	16168	chlorophyll binding	8.42e-07	0.000265	16/2102 0.7%	17/5849 0.2%	AT2G34420 AT3G08940 AT2G34430 AT3G27690 AT1G61520 AT3G54890 AT1G15820 AT2G21970 AT1G29930 AT4G10340 AT1G19150 AT3G61470 AT4G34190 AT1G44575 AT5G01530 AT3G47470	2.62
Alpha	19684	photosynthesis, light reaction	1.14e-17	4.84e-15	51/1944 2.6%	56/5346 1.0%	AT2G34430 AT4G04640 AT1G61520 AT1G15980 AT4G27800 AT4G18370 AT3G54890 AT3G54050 AT4G09650 AT1G18730 AT4G01050 AT5G64040 AT3G60370 AT2G47940 AT5G39830 AT3G16250 AT5G08410 AT1G45474 AT2G05620 AT1G54780 AT1G60950 AT1G79040 AT1G55370 AT5G47110 AT5G23440 AT5G66570 AT2G20890 AT3G61470 AT1G50250 AT2G46820 AT1G70760 AT5G35220 AT1G60600 AT5G52100 AT2G01590 AT3G50820 AT5G57030 AT5G51545 AT1G64770 AT4G12800 AT4G22890 AT2G21970 AT1G08380 AT2G34420 AT5G66190 AT1G06680 AT1G55670 AT4G03280 AT1G03600 AT3G27925 AT1G05385	2.5		Alpha	8238	exopeptidase activity	3.68e-06	0.00087	18/2102 0.8%	21/5849 0.3%	AT4G30810 AT5G42240 AT3G54720 AT2G33530 AT3G02110 AT1G15000 AT3G07990 AT5G23210 AT1G13270 AT3G25740 AT5G08260 AT2G35780 AT2G22990 AT2G22980 AT1G28110 AT1G78680 AT2G24280 AT5G04710	2.39
Alpha	34645	cellular macromolecule biosynthetic process	2.96e-16	1.01e-13	134/1944 6.8%	211/5346 3.9%	AT1G64510 AT5G24300 AT3G54210 AT3G62910 AT1G29070 AT3G22900 AT1G78630 AT5G13000 AT1G27680 AT3G53920 AT2G41840 AT1G53290 AT2G40590 AT2G20060 AT5G22800 AT4G30690 AT2G34640 AT5G48760 AT2G39930 AT5G16870 AT5G64670 AT1G32990 AT5G24490 AT3G18090 AT3G58140 AT1G16720 AT5G11750 AT2G39140 AT2G36390 AT1G79850 AT4G17460 AT4G01310 AT5G51820 AT3G17170 AT1G17220 AT5G14320 AT5G45140 AT1G50840 AT2G36990 AT3G60390 AT3G13120 AT1G48520 AT1G74970 AT4G34555 AT3G13882 AT1G21600 AT1G08540 AT4G32410 AT3G55800 AT3G08740 AT1G08660 AT3G06440 AT5G52520 AT5G30510 AT2G38140 AT1G65070 AT1G48350 AT5G05170 AT5G13510 AT2G04842 AT3G44890 AT4G17560 AT1G07320 AT4G39210 AT5G36170 AT5G06700 AT4G25740 AT4G02500 AT5G14660 AT3G27830 AT1G27400 AT4G11175 AT3G20230 AT3G46100 AT1G27120 AT2G24060 AT5G40950 AT3G27160 AT1G03310 AT3G02660 AT1G14460 AT5G15220 AT1G63110 AT1G30010 AT5G54600 AT5G47190 AT2G31170 AT4G04350 AT3G25920 AT5G16715 AT2G43030 AT5G13730 AT5G63700 AT2G45730 AT5G60670 AT1G53000 AT1G29550 AT5G03650 AT3G48110 AT2G42740 AT4G34620 AT1G19080 AT5G16140 AT3G27850 AT3G01180 AT2G24090 AT2G42710 AT3G08010 AT3G15190 AT1G11720 AT4G24790 AT3G57190 AT3G45030 AT4G18740 AT2G24120 AT4G14660 AT3G25140 AT1G05190 AT5G27820 AT3G25660 AT5G22130 AT1G64860 AT1G15250 AT4G28360 AT1G16340 AT5G65220 AT2G33450 AT5G49030 AT5G46160 AT3G57080 AT2G25840 AT4G29060 AT1G75350 AT3G63190	1.75		Alpha	4180	carboxypeptidase activity	5.82e-06	0.0011	14/2102 0.6%	15/5849 0.2%	AT4G30810 AT5G42240 AT3G54720 AT2G33530 AT3G02110 AT1G15000 AT3G07990 AT5G23210 AT5G08260 AT2G35780 AT2G22990 AT2G22980 AT1G28110 AT2G24280	2.6
Alpha	10467	gene expression	1.1e-15	3.12e-13	145/1944 7.4%	236/5346 4.4%	AT1G64510 AT5G15390 AT5G14460 AT1G09340 AT3G54210 AT5G23690 AT3G62910 AT1G29070 AT3G22900 AT1G51310 AT1G78630 AT3G53920 AT2G04530 AT2G41840 AT5G13480 AT2G40590 AT2G20060 AT5G22800 AT1G23400 AT4G30690 AT2G33430 AT2G34640 AT3G01370 AT3G24590 AT5G48760 AT5G16870 AT5G64670 AT1G32990 AT5G24490 AT3G18090 AT3G58140 AT1G16720 AT5G11750 AT2G39140 AT1G79850 AT4G17460 AT2G48120 AT2G28450 AT3G06950 AT4G01310 AT2G27040 AT5G20040 AT3G17170 AT1G17220 AT5G14320 AT5G45140 AT2G36990 AT3G63140 AT3G60390 AT2G16390 AT3G13120 AT1G48520 AT1G74970 AT4G34555 AT1G78010 AT3G13882 AT1G21600 AT1G08540 AT3G08740 AT5G17660 AT3G57430 AT5G52520 AT5G30510 AT2G38140 AT1G48350 AT5G13510 AT2G04842 AT3G44890 AT4G17560 AT1G07320 AT5G36170 AT4G24770 AT3G23070 AT4G25740 AT5G22440 AT1G60230 AT5G14660 AT3G49500 AT3G27830 AT1G27400 AT2G20020 AT4G11175 AT3G20230 AT3G46100 AT2G24060 AT4G34730 AT5G40950 AT3G27160 AT5G46420 AT3G02660 AT5G15220 AT5G23880 AT1G30010 AT5G54600 AT2G13440 AT5G47190 AT2G31170 AT4G04350 AT3G25920 AT5G16715 AT2G43030 AT3G63370 AT5G13730 AT5G63700 AT2G45730 AT5G60670 AT3G16260 AT1G29550 AT3G48110 AT2G42740 AT4G34620 AT3G63490 AT2G32230 AT5G16140 AT3G27850 AT2G24090 AT2G42710 AT3G08010 AT3G15190 AT3G57190 AT4G20910 AT5G02250 AT3G45030 AT4G18740 AT2G24120 AT4G14660 AT1G05190 AT5G27820 AT3G25660 AT1G64860 AT1G15250 AT4G28360 AT2G39670 AT5G65220 AT2G33450 AT5G49030 AT5G46160 AT3G57080 AT2G25840 AT4G29060 AT2G02980 AT1G75350 AT4G37510 AT3G63190 AT1G09700	1.69		Alpha	4185	serine-type carboxypeptidase activity	1.52e-05	0.00206	13/2102 0.6%	14/5849 0.2%	AT4G30810 AT5G42240 AT2G33530 AT3G02110 AT1G15000 AT3G07990 AT5G23210 AT5G08260 AT2G35780 AT2G22990 AT2G22980 AT1G28110 AT2G24280	2.58
Alpha	6412	translation	2.01e-15	4.88e-13	86/1944 4.4%	120/5346 2.2%	AT1G64510 AT4G25740 AT3G54210 AT5G14660 AT3G27830 AT3G62910 AT1G29070 AT1G27400 AT4G11175 AT1G78630 AT3G20230 AT3G46100 AT2G41840 AT2G24060 AT5G40950 AT3G27160 AT2G40590 AT2G20060 AT5G22800 AT4G30690 AT3G02660 AT5G48760 AT5G16870 AT5G15220 AT5G64670 AT5G54600 AT1G32990 AT5G24490 AT5G47190 AT2G31170 AT3G58140 AT4G04350 AT1G16720 AT3G25920 AT5G16715 AT2G43030 AT5G11750 AT2G45730 AT5G60670 AT2G39140 AT1G79850 AT1G29550 AT3G48110 AT2G42740 AT4G34620 AT4G01310 AT5G16140 AT3G27850 AT2G24090 AT2G42710 AT3G08010 AT3G17170 AT1G17220 AT3G15190 AT5G14320 AT3G57190 AT3G13120 AT1G48520 AT1G74970 AT4G34555 AT3G13882 AT3G45030 AT1G05190 AT5G27820 AT3G08740 AT3G25660 AT5G52520 AT1G15250 AT4G28360 AT5G30510 AT5G65220 AT2G38140 AT2G33450 AT5G49030 AT5G46160 AT1G48350 AT5G13510 AT2G25840 AT2G04842 AT3G44890 AT4G29060 AT4G17560 AT1G07320 AT1G75350 AT3G63190 AT5G36170	1.97		Alpha	70008	serine-type exopeptidase activity	1.52e-05	0.00206	13/2102 0.6%	14/5849 0.2%	AT4G30810 AT5G42240 AT2G33530 AT3G02110 AT1G15000 AT3G07990 AT5G23210 AT5G08260 AT2G35780 AT2G22990 AT2G22980 AT1G28110 AT2G24280	2.58
Alpha	9059	macromolecule biosynthetic process	2.77e-15	5.9e-13	134/1944 6.8%	215/5346 4.0%	AT1G64510 AT5G24300 AT3G54210 AT3G62910 AT1G29070 AT3G22900 AT1G78630 AT5G13000 AT1G27680 AT3G53920 AT2G41840 AT1G53290 AT2G40590 AT2G20060 AT5G22800 AT4G30690 AT2G34640 AT5G48760 AT2G39930 AT5G16870 AT5G64670 AT1G32990 AT5G24490 AT3G18090 AT3G58140 AT1G16720 AT5G11750 AT2G39140 AT2G36390 AT1G79850 AT4G17460 AT4G01310 AT5G51820 AT3G17170 AT1G17220 AT5G14320 AT5G45140 AT1G50840 AT2G36990 AT3G60390 AT3G13120 AT1G48520 AT1G74970 AT4G34555 AT3G13882 AT1G21600 AT1G08540 AT4G32410 AT3G55800 AT3G08740 AT1G08660 AT3G06440 AT5G52520 AT5G30510 AT2G38140 AT1G65070 AT1G48350 AT5G05170 AT5G13510 AT2G04842 AT3G44890 AT4G17560 AT1G07320 AT4G39210 AT5G36170 AT5G06700 AT4G25740 AT4G02500 AT5G14660 AT3G27830 AT1G27400 AT4G11175 AT3G20230 AT3G46100 AT1G27120 AT2G24060 AT5G40950 AT3G27160 AT1G03310 AT3G02660 AT1G14460 AT5G15220 AT1G63110 AT1G30010 AT5G54600 AT5G47190 AT2G31170 AT4G04350 AT3G25920 AT5G16715 AT2G43030 AT5G13730 AT5G63700 AT2G45730 AT5G60670 AT1G53000 AT1G29550 AT5G03650 AT3G48110 AT2G42740 AT4G34620 AT1G19080 AT5G16140 AT3G27850 AT3G01180 AT2G24090 AT2G42710 AT3G08010 AT3G15190 AT1G11720 AT4G24790 AT3G57190 AT3G45030 AT4G18740 AT2G24120 AT4G14660 AT3G25140 AT1G05190 AT5G27820 AT3G25660 AT5G22130 AT1G64860 AT1G15250 AT4G28360 AT1G16340 AT5G65220 AT2G33450 AT5G49030 AT5G46160 AT3G57080 AT2G25840 AT4G29060 AT1G75350 AT3G63190	1.71		Alpha	8266	poly(U) RNA binding	7.63e-05	0.00802	13/2102 0.6%	15/5849 0.2%	AT4G24770 AT3G53460 AT5G66190 AT1G06680 AT1G68010 AT5G66570 AT2G37220 AT3G63140 AT1G20020 AT1G07320 AT4G37930 AT5G50250 AT3G50820	2.41
Alpha	8152	metabolic process	3.32e-13	6.28e-11	808/1944 41.5%	1887/5346 35.2%	AT4G27600 AT1G69523 AT1G11545 AT4G00360 AT1G29070 AT3G43670 AT5G04130 AT3G08680 AT2G41840 AT1G60950 AT1G22430 AT4G13670 AT5G22800 AT1G76050 AT4G38970 AT4G26520 AT4G02770 AT5G16590 AT1G55370 AT1G32470 AT3G20790 AT2G15300 AT5G64670 AT1G71850 AT3G23820 AT1G20020 AT1G70760 AT5G04140 AT5G45930 AT3G28040 AT4G26530 AT5G17670 AT2G41820 AT3G17170 AT2G36230 AT2G38650 AT3G19100 AT5G55740 AT1G78010 AT1G08380 AT5G17660 AT1G65190 AT4G35250 AT5G36170 AT4G30810 AT1G31190 AT4G02500 AT2G38230 AT3G26900 AT1G20050 AT2G24060 AT1G11350 AT4G23290 AT1G68400 AT5G15220 AT2G19940 AT4G36360 AT1G78680 AT2G42740 AT1G19080 AT2G29980 AT2G03390 AT2G24090 AT2G42710 AT1G56430 AT3G08010 AT4G10340 AT1G01790 AT1G78690 AT5G42480 AT5G42240 AT5G26570 AT3G52180 AT4G27430 AT5G13270 AT2G26250 AT2G28470 AT1G67740 AT4G27440 AT1G10850 AT4G37000 AT5G08570 AT3G22900 AT1G78630 AT1G18340 AT1G08520 AT1G72090 AT1G09850 AT2G40590 AT2G29310 AT5G49215 AT5G19220 AT3G07990 AT2G18890 AT5G13930 AT5G08340 AT5G11750 AT2G39140 AT1G52230 AT2G28450 AT1G74040 AT5G22620 AT5G51545 AT1G08550 AT1G66430 AT1G17220 AT5G64860 AT3G60390 AT3G18890 AT1G28110 AT1G08540 AT3G55800 AT2G04030 AT2G28000 AT3G10700 AT3G54720 AT3G06440 AT3G07770 AT4G25290 AT4G36190 AT4G25050 AT5G62670 AT1G26190 AT3G14067 AT5G65700 AT4G36180 AT4G39210 AT3G10940 AT1G32200 AT3G16250 AT4G38370 AT4G18240 AT3G03190 AT3G27160 AT1G74470 AT2G26080 AT3G55630 AT5G16390 AT4G18480 AT5G50000 AT1G63110 AT1G30010 AT5G54600 AT3G63250 AT3G16260 AT3G18680 AT1G43560 AT4G25080 AT5G20410 AT3G63490 AT5G16140 AT5G21970 AT5G15050 AT1G09440 AT5G17230 AT5G49020 AT3G15190 AT1G11720 AT4G09510 AT1G31330 AT2G22980 AT1G19690 AT5G50250 AT3G56940 AT4G09500 AT4G28360 AT5G49030 AT2G18230 AT1G16190 AT5G51110 AT4G31530 AT5G51350 AT1G75350 AT2G30150 AT3G01480 AT2G30390 AT5G24300 AT5G23210 AT3G60210 AT5G23690 AT4G03070 AT1G18730 AT1G53730 AT1G51310 AT4G29590 AT1G27680 AT3G53920 AT3G48560 AT3G47470 AT2G33430 AT2G31010 AT3G24590 AT3G49670 AT5G48760 AT5G23440 AT1G17650 AT3G58140 AT3G57050 AT1G47290 AT2G22990 AT2G01830 AT1G50450 AT2G23600 AT4G17460 AT3G52840 AT5G58560 AT4G30580 AT3G06950 AT3G02110 AT3G49880 AT4G23820 AT5G58330 AT5G62840 AT1G26570 AT1G36390 AT1G71180 AT4G32770 AT5G48545 AT5G67280 AT5G66190 AT1G13270 AT3G57030 AT4G07400 AT4G03280 AT1G48350 AT1G72040 AT5G13630 AT5G11450 AT5G60890 AT5G01890 AT3G23070 AT1G60230 AT1G16350 AT5G08260 AT2G31040 AT5G35630 AT5G10330 AT3G61580 AT3G14110 AT4G22756 AT3G63520 AT4G34730 AT5G40830 AT3G05410 AT5G21222 AT5G23880 AT4G04350 AT2G43030 AT5G36950 AT5G63700 AT1G50250 AT5G60670 AT3G63530 AT3G48110 AT4G34740 AT4G34980 AT5G57030 AT3G27690 AT1G15000 AT1G14150 AT5G46390 AT3G62410 AT5G06060 AT3G19820 AT5G11880 AT4G13050 AT5G57040 AT4G18740 AT3G24190 AT1G64860 AT1G15250 AT1G16340 AT2G33450 AT5G46160 AT3G57080 AT1G29410 AT2G02500 AT2G19170 AT2G25840 AT3G16560 AT2G02980 AT4G33670 AT5G58140 AT5G48910 AT1G61520 AT3G55260 AT4G01050 AT3G18080 AT1G06900 AT5G13000 AT5G01260 AT3G46780 AT5G01020 AT5G05860 AT5G13480 AT4G33680 AT1G79040 AT1G03630 AT5G45650 AT3G55030 AT3G60620 AT4G02130 AT3G18090 AT1G51940 AT5G66570 AT1G16720 AT2G35450 AT4G01040 AT2G44160 AT5G05870 AT3G12780 AT4G15440 AT3G50820 AT4G24510 AT4G25600 AT4G01037 AT5G14320 AT5G26780 AT3G58990 AT2G35660 AT1G50840 AT4G22570 AT2G36990 AT1G67090 AT5G55220 AT1G48520 AT3G16910 AT3G47650 AT4G34555 AT3G13882 AT4G35880 AT1G62640 AT1G80050 AT2G33255 AT3G55010 AT3G57430 AT3G25860 AT5G67200 AT3G04940 AT4G33470 AT4G31050 AT2G26730 AT3G48730 AT2G02780 AT5G06700 AT4G24770 AT5G45680 AT4G27800 AT3G27830 AT2G06925 AT1G27400 AT1G49430 AT5G39830 AT3G46100 AT5G10170 AT5G01220 AT5G37890 AT1G05850 AT1G77060 AT3G15840 AT5G55480 AT5G47630 AT1G13250 AT2G40840 AT5G23240 AT2G13440 AT3G03630 AT5G16710 AT1G14345 AT5G16715 AT1G26560 AT3G10160 AT5G35220 AT5G03650 AT3G15850 AT4G33010 AT1G77090 AT3G27850 AT3G55040 AT4G24790 AT1G49650 AT5G57440 AT4G39800 AT3G47450 AT3G45030 AT1G61500 AT2G46110 AT2G24120 AT5G56590 AT5G04710 AT1G15410 AT4G26500 AT5G27820 AT3G25660 AT5G22130 AT1G11290 AT5G58300 AT4G33030 AT1G72640 AT3G12120 AT1G25450 AT3G60880 AT2G45270 AT5G53090 AT4G02420 AT5G15390 AT5G14060 AT5G16240 AT1G09340 AT3G54210 AT5G16000 AT1G72810 AT4G34250 AT1G19150 AT1G77020 AT2G05620 AT2G04530 AT1G01610 AT1G53290 AT1G23400 AT1G55490 AT3G53130 AT2G43910 AT1G68560 AT3G21760 AT4G39710 AT3G20440 AT2G36390 AT3G19450 AT1G60600 AT2G26550 AT5G52100 AT2G48120 AT3G63170 AT4G01310 AT4G22290 AT5G44730 AT1G71500 AT3G63140 AT4G13770 AT1G02720 AT5G54770 AT2G47240 AT1G21440 AT1G78370 AT4G39960 AT4G02630 AT5G40380 AT5G30510 AT3G19480 AT5G10920 AT1G11410 AT1G65070 AT3G44890 AT3G11750 AT5G50180 AT4G25100 AT5G40390 AT2G06520 AT3G58610 AT1G15820 AT3G22425 AT3G20230 AT1G45474 AT1G80640 AT2G29630 AT5G44520 AT5G17520 AT5G66530 AT3G25920 AT1G80870 AT2G43710 AT1G78320 AT1G60800 AT4G30950 AT1G68530 AT3G21110 AT3G54470 AT3G53380 AT4G25120 AT5G64380 AT3G20015 AT4G20910 AT4G36250 AT3G45310 AT5G02250 AT1G60810 AT5G35170 AT1G10360 AT4G00895 AT3G55330 AT2G42600 AT3G21580 AT1G68540 AT2G39670 AT5G65220 AT3G25700 AT1G03600 AT5G57850 AT1G45201 AT5G38430 AT3G63190 AT4G00400 AT1G05140 AT1G11820 AT3G60290 AT3G18750 AT3G14390 AT4G38690 AT1G54780 AT3G17668 AT1G32990 AT1G56500 AT4G28660 AT4G13940 AT4G38460 AT1G79850 AT2G43750 AT3G09820 AT2G27040 AT1G15165 AT5G28290 AT4G09670 AT2G21970 AT2G16390 AT2G39470 AT1G16260 AT1G21600 AT5G16070 AT3G49250 AT3G08740 AT1G08660 AT4G17050 AT1G55670 AT5G52520 AT5G62790 AT1G12900 AT2G38140 AT1G70820 AT5G05170 AT1G69830 AT1G07320 AT1G05385 AT4G39330 AT2G27060 AT3G08510 AT4G18370 AT4G32710 AT1G30380 AT3G54890 AT1G66970 AT5G48030 AT1G31230 AT4G09650 AT3G19400 AT2G42690 AT3G62030 AT5G62100 AT5G08410 AT1G54580 AT1G75680 AT1G67830 AT5G58090 AT1G32550 AT5G47190 AT2G20890 AT2G45970 AT3G63370 AT2G45730 AT2G46820 AT3G16140 AT3G17470 AT5G63420 AT1G53000 AT1G77630 AT1G75690 AT3G11945 AT1G67840 AT1G08470 AT5G50375 AT4G12800 AT3G21750 AT1G43670 AT4G39120 AT1G21880 AT1G05190 AT1G56720 AT1G10760 AT2G17265 AT2G15090 AT1G64510 AT3G04870 AT4G04040 AT1G76730 AT2G47940 AT3G16850 AT1G26230 AT3G62750 AT1G13170 AT5G35790 AT2G43100 AT4G30690 AT2G34640 AT3G01370 AT3G26650 AT1G19710 AT5G10020 AT4G03190 AT2G01950 AT1G14270 AT4G14070 AT1G36280 AT3G52720 AT3G48670 AT5G23310 AT5G51820 AT1G64770 AT1G65860 AT5G20040 AT4G23940 AT4G20430 AT1G49580 AT5G45140 AT1G19920 AT1G29720 AT2G21330 AT3G13120 AT5G13980 AT4G34830 AT1G03130 AT4G32410 AT2G32440 AT5G52920 AT2G33530 AT1G65870 AT4G21770 AT3G57150 AT5G13510 AT1G31800 AT4G19985 AT4G17560 AT3G52940 AT5G01530 AT5G57130 AT5G56040 AT2G34430 AT3G51420 AT5G22440 AT5G08380 AT2G20020 AT1G68080 AT3G60370 AT2G42290 AT5G61410 AT1G27120 AT5G40950 AT2G46890 AT2G20260 AT5G21100 AT5G47110 AT1G31860 AT2G31170 AT1G30530 AT4G03140 AT5G13730 AT3G61470 AT3G63410 AT1G18670 AT1G29550 AT3G14240 AT4G34620 AT1G58290 AT5G58480 AT4G30020 AT2G32230 AT2G35500 AT3G01180 AT4G23740 AT1G30520 AT4G22890 AT3G18850 AT2G43360 AT3G57190 AT1G71260 AT4G19710 AT1G20950 AT2G21370 AT4G17770 AT2G34420 AT3G25140 AT1G06680 AT1G62560 AT1G05590 AT3G50560 AT5G48220 AT2G32480 AT3G43800 AT3G15354 AT4G29060 AT3G52500 AT1G42970 AT2G22450 AT1G09700 AT1G15980 AT5G14460 AT1G60550 AT3G54050 AT3G62910 AT3G61820 AT5G64040 AT5G38420 AT1G48420 AT1G23360 AT4G12060 AT5G05740 AT2G20060 AT1G29900 AT1G15510 AT5G44680 AT1G32070 AT2G39930 AT5G16870 AT3G03710 AT5G14210 AT3G60740 AT5G24490 AT1G49980 AT1G49740 AT5G38410 AT4G37930 AT2G22230 AT4G15560 AT1G32060 AT4G20270 AT5G42270 AT5G15770 AT3G55360 AT3G02870 AT2G35780 AT1G45130 AT2G05920 AT1G49730 AT1G74970 AT5G37790 AT5G28840 AT2G45340 AT1G15970 AT3G25740 AT2G34460 AT4G18810 AT4G14210 AT3G27925 AT2G04842 AT5G35360 AT2G45590 AT4G12030 AT4G33110 AT5G53170 AT3G03980 AT4G25740 AT4G04640 AT5G14660 AT3G49500 AT1G70310 AT3G58690 AT4G11175 AT1G72970 AT3G10270 AT3G51820 AT1G04640 AT1G03310 AT4G14440 AT2G25790 AT5G54270 AT5G46420 AT3G02660 AT1G14460 AT5G48840 AT2G35370 AT2G37790 AT1G70560 AT2G47590 AT2G01590 AT4G34220 AT5G26622 AT5G22020 AT1G68010 AT5G67130 AT1G25320 AT2G44050 AT3G48420 AT3G14415 AT4G14660 AT5G67360 AT3G03770 AT5G47770 AT3G61610 AT5G16810 AT4G00490 AT1G29930 AT1G70580 AT4G15500 AT1G47580 AT3G14420 AT4G14890 AT1G78060 AT4G37510 AT2G24230	1.18		Alpha	8187	poly-pyrimidine tract binding	7.63e-05	0.00802	13/2102 0.6%	15/5849 0.2%	AT4G24770 AT3G53460 AT5G66190 AT1G06680 AT1G68010 AT5G66570 AT2G37220 AT3G63140 AT1G20020 AT1G07320 AT4G37930 AT5G50250 AT3G50820	2.41
Alpha	6091	generation of precursor metabolites and energy	1.83e-11	3.11e-09	66/1944 3.3%	94/5346 1.7%	AT2G34430 AT4G04640 AT1G61520 AT1G15980 AT4G27800 AT4G18370 AT3G54890 AT3G54050 AT4G04040 AT4G09650 AT1G18730 AT2G31040 AT4G01050 AT5G64040 AT5G08570 AT3G60370 AT2G47940 AT5G39830 AT3G16250 AT5G08410 AT1G45474 AT2G05620 AT1G54780 AT1G60950 AT3G15840 AT1G79040 AT1G55370 AT5G47110 AT3G26650 AT5G23440 AT1G32550 AT5G66570 AT2G20890 AT3G61470 AT1G50250 AT2G46820 AT1G70760 AT5G35220 AT3G12780 AT1G60600 AT5G52100 AT2G01590 AT3G50820 AT5G57030 AT4G26530 AT5G51545 AT1G64770 AT4G12800 AT4G22890 AT2G21970 AT5G58330 AT1G08380 AT2G34420 AT5G52920 AT5G66190 AT4G00895 AT1G06680 AT2G42600 AT1G55670 AT1G12900 AT4G03280 AT1G03600 AT3G27925 AT1G42970 AT1G05385 AT4G14890	1.93		Beta	3676	nucleic acid binding	4.19e-16	2.85e-13	333/1658 20.0%	823/5849 14.0%	AT2G36930 AT1G32240 AT1G15340 AT3G50650 AT3G24120 AT4G35900 AT2G16400 AT1G17760 AT3G59580 AT5G63470 AT4G26870 AT1G30500 AT1G19700 AT1G72010 AT3G11280 AT2G01940 AT4G14520 AT4G09180 AT5G10370 AT3G16857 AT2G04890 AT1G46768 AT1G75080 AT5G38140 AT4G26640 AT2G30280 AT2G33310 AT3G25440 AT5G43630 AT1G33680 AT3G54220 AT5G42540 AT1G26370 AT5G44160 AT4G37650 AT2G23840 AT1G75410 AT1G53720 AT2G20570 AT2G25900 AT2G21660 AT5G60990 AT3G48430 AT1G04550 AT5G56140 AT3G10400 AT4G25320 AT4G28830 AT1G64530 AT1G13260 AT2G19810 AT5G65310 AT5G61190 AT3G58470 AT5G54890 AT2G18050 AT2G22540 AT5G04110 AT1G75540 AT2G40970 AT2G03340 AT4G31200 AT4G17695 AT1G59750 AT4G36900 AT2G41710 AT1G14920 AT1G47270 AT3G63030 AT1G22660 AT4G13640 AT2G21440 AT1G76880 AT2G18280 AT3G14100 AT1G77850 AT3G13810 AT1G08810 AT5G16560 AT5G67190 AT2G47070 AT5G44190 AT4G40060 AT5G46250 AT3G16770 AT1G69170 AT1G48620 AT5G02030 AT4G13070 AT3G07030 AT1G76010 AT1G79880 AT3G11400 AT1G16800 AT2G36740 AT5G41370 AT2G29190 AT1G33240 AT2G13840 AT4G09800 AT1G19510 AT5G23080 AT5G62610 AT2G22430 AT2G23760 AT5G05550 AT4G35270 AT5G28770 AT5G05790 AT1G17460 AT5G02840 AT2G20490 AT5G23405 AT3G25150 AT1G10590 AT3G57980 AT1G62670 AT5G15210 AT1G56310 AT4G25480 AT1G18750 AT2G31380 AT4G23980 AT5G05090 AT3G51080 AT4G12640 AT1G29400 AT1G28310 AT5G35970 AT2G40410 AT5G58130 AT2G45660 AT1G09710 AT2G36720 AT1G64620 AT2G02070 AT1G09150 AT1G10120 AT4G01500 AT5G26210 AT5G46280 AT5G60690 AT4G25490 AT5G63280 AT1G71030 AT1G76720 AT4G12750 AT2G43370 AT5G39760 AT1G80650 AT5G07710 AT2G41870 AT2G43010 AT4G31010 AT2G02080 AT5G20220 AT5G25475 AT1G18330 AT4G21585 AT4G02020 AT1G50620 AT4G29190 AT1G24450 AT1G17370 AT1G72650 AT3G13740 AT2G20180 AT5G06950 AT5G11060 AT4G18960 AT5G24930 AT1G07790 AT4G01720 AT5G44200 AT3G05690 AT4G01280 AT5G47390 AT4G26480 AT1G51700 AT3G01770 AT1G11950 AT4G29750 AT3G17310 AT4G31270 AT3G47500 AT3G47620 AT1G74840 AT2G45810 AT1G76460 AT1G06450 AT2G42300 AT5G06960 AT2G24650 AT2G29660 AT5G60910 AT1G79050 AT1G04950 AT3G50700 AT5G20320 AT2G29580 AT5G18240 AT3G57540 AT5G24120 AT4G18390 AT5G44210 AT2G16940 AT4G20030 AT4G18820 AT5G07580 AT3G60030 AT4G38910 AT5G03780 AT1G79740 AT2G01440 AT1G76350 AT4G30870 AT5G24800 AT4G20280 AT5G63080 AT3G08620 AT4G00730 AT2G33810 AT1G35560 AT5G24470 AT2G13540 AT2G35550 AT5G66350 AT3G02400 AT1G71350 AT3G59060 AT4G34680 AT1G49720 AT3G10140 AT1G72320 AT2G34900 AT5G43810 AT5G05610 AT2G26970 AT2G01570 AT2G43970 AT2G28350 AT2G24790 AT3G09600 AT4G25500 AT2G34710 AT5G24340 AT2G35920 AT3G28920 AT3G61620 AT4G27240 AT1G69440 AT5G57660 AT1G50300 AT4G17950 AT1G50420 AT1G25580 AT5G38860 AT5G11260 AT2G45160 AT1G20693 AT1G76890 AT1G09530 AT2G47220 AT1G72050 AT4G39100 AT4G36870 AT4G24660 AT2G28380 AT4G01120 AT2G27050 AT1G14340 AT1G14580 AT4G15090 AT3G61630 AT5G25780 AT1G14900 AT1G73830 AT1G78600 AT4G15520 AT2G28810 AT1G19000 AT2G05830 AT5G13570 AT1G54690 AT4G10070 AT1G22640 AT3G63490 AT5G18680 AT3G23490 AT5G46550 AT5G16260 AT3G25430 AT1G14790 AT5G25890 AT5G64420 AT5G15850 AT1G32540 AT5G16820 AT5G61270 AT4G25880 AT2G17040 AT1G69580 AT1G25440 AT1G79700 AT5G38600 AT3G13440 AT2G45820 AT3G11020 AT1G54440 AT2G28720 AT4G18465 AT1G33060 AT1G58220 AT3G53310 AT1G06040 AT3G61970 AT2G36320 AT2G37650 AT5G60850 AT4G16830 AT3G20420 AT5G08520 AT4G03090 AT1G19220 AT1G19340 AT3G42670 AT5G60970 AT2G01130 AT4G31650 AT3G45260 AT2G45030 AT5G55390 AT3G46590	1.43
Alpha	44237	cellular metabolic process	5.47e-11	8.47e-09	634/1944 32.6%	1462/5346 27.3%	AT4G02420 AT5G15390 AT5G14060 AT4G27600 AT5G16240 AT1G09340 AT3G54210 AT5G16000 AT1G11545 AT1G72810 AT4G00360 AT1G29070 AT4G34250 AT1G19150 AT5G04130 AT3G08680 AT1G77020 AT2G05620 AT2G04530 AT2G41840 AT1G60950 AT1G01610 AT1G53290 AT4G13670 AT5G22800 AT1G23400 AT1G76050 AT4G38970 AT4G26520 AT1G55490 AT3G53130 AT4G02770 AT5G16590 AT1G55370 AT1G32470 AT2G15300 AT5G64670 AT1G71850 AT3G23820 AT4G39710 AT1G70760 AT2G36390 AT3G19450 AT5G04140 AT1G60600 AT2G26550 AT5G52100 AT5G45930 AT2G48120 AT3G28040 AT3G63170 AT4G26530 AT4G01310 AT4G22290 AT5G17670 AT2G41820 AT3G17170 AT2G36230 AT3G63140 AT4G13770 AT5G54770 AT3G19100 AT5G55740 AT1G78010 AT2G47240 AT1G78370 AT4G39960 AT1G08380 AT4G02630 AT5G40380 AT5G17660 AT5G30510 AT3G19480 AT5G10920 AT1G65190 AT1G11410 AT1G65070 AT3G44890 AT3G11750 AT5G36170 AT5G50180 AT4G25100 AT5G40390 AT1G31190 AT2G06520 AT3G58610 AT4G02500 AT2G38230 AT3G26900 AT1G15820 AT3G22425 AT3G20230 AT1G45474 AT1G80640 AT2G29630 AT2G24060 AT1G11350 AT5G44520 AT4G23290 AT1G68400 AT5G15220 AT5G17520 AT2G19940 AT3G25920 AT1G80870 AT2G43710 AT1G78680 AT1G78320 AT2G42740 AT1G19080 AT1G60800 AT2G29980 AT2G03390 AT4G30950 AT2G24090 AT2G42710 AT1G56430 AT3G08010 AT1G68530 AT3G21110 AT3G54470 AT3G53380 AT4G25120 AT4G10340 AT4G20910 AT4G36250 AT5G02250 AT1G60810 AT5G35170 AT5G42480 AT1G10360 AT4G00895 AT3G55330 AT2G42600 AT3G21580 AT1G68540 AT2G39670 AT5G26570 AT5G65220 AT3G52180 AT4G27430 AT1G03600 AT5G57850 AT5G13270 AT2G26250 AT3G63190 AT4G00400 AT1G67740 AT4G27440 AT1G10850 AT3G18750 AT4G37000 AT5G08570 AT3G22900 AT3G14390 AT1G78630 AT1G18340 AT1G08520 AT1G54780 AT2G40590 AT3G17668 AT1G32990 AT4G28660 AT2G18890 AT5G13930 AT5G08340 AT5G11750 AT4G13940 AT4G38460 AT2G39140 AT1G79850 AT1G52230 AT2G43750 AT2G28450 AT1G74040 AT3G09820 AT5G51545 AT2G27040 AT1G15165 AT1G08550 AT1G66430 AT1G17220 AT5G64860 AT5G28290 AT2G21970 AT3G60390 AT2G16390 AT3G18890 AT2G39470 AT1G16260 AT1G21600 AT1G08540 AT3G55800 AT2G04030 AT5G16070 AT2G28000 AT3G10700 AT3G49250 AT3G08740 AT1G08660 AT4G17050 AT3G06440 AT3G07770 AT1G55670 AT5G52520 AT4G25290 AT5G62790 AT1G12900 AT4G25050 AT5G62670 AT2G38140 AT1G26190 AT5G05170 AT5G65700 AT4G36180 AT1G69830 AT1G07320 AT1G05385 AT4G39210 AT3G10940 AT2G27060 AT4G18370 AT4G32710 AT1G30380 AT3G54890 AT1G66970 AT1G32200 AT5G48030 AT1G31230 AT4G09650 AT3G62030 AT5G62100 AT3G16250 AT5G08410 AT1G54580 AT4G18240 AT3G03190 AT3G27160 AT1G74470 AT2G26080 AT3G55630 AT5G16390 AT4G18480 AT5G50000 AT1G63110 AT1G30010 AT5G54600 AT1G32550 AT5G47190 AT3G63250 AT2G20890 AT2G45970 AT3G63370 AT2G45730 AT2G46820 AT3G16260 AT3G18680 AT3G16140 AT3G17470 AT1G53000 AT4G25080 AT1G75690 AT5G20410 AT3G63490 AT3G11945 AT5G16140 AT5G21970 AT1G67840 AT1G09440 AT5G17230 AT1G08470 AT5G49020 AT4G12800 AT3G15190 AT1G11720 AT4G09510 AT1G31330 AT1G19690 AT1G43670 AT5G50250 AT4G39120 AT3G56940 AT1G05190 AT4G28360 AT1G56720 AT1G10760 AT2G17265 AT5G49030 AT2G18230 AT1G16190 AT2G15090 AT5G51110 AT5G51350 AT1G75350 AT3G01480 AT1G64510 AT2G30390 AT5G24300 AT3G04870 AT3G60210 AT4G04040 AT5G23690 AT4G03070 AT1G18730 AT1G53730 AT1G51310 AT2G47940 AT1G26230 AT1G27680 AT3G53920 AT3G48560 AT5G35790 AT3G47470 AT2G43100 AT4G30690 AT2G33430 AT2G34640 AT3G01370 AT2G31010 AT3G49670 AT5G48760 AT3G26650 AT5G23440 AT1G17650 AT3G58140 AT3G57050 AT2G22990 AT2G01830 AT5G10020 AT4G03190 AT2G01950 AT2G23600 AT4G14070 AT4G17460 AT1G36280 AT3G52720 AT3G48670 AT5G58560 AT4G30580 AT5G23310 AT3G06950 AT5G51820 AT1G64770 AT1G65860 AT5G20040 AT1G49580 AT5G45140 AT1G19920 AT5G58330 AT1G29720 AT2G21330 AT3G13120 AT4G34830 AT1G36390 AT1G03130 AT4G32410 AT1G71180 AT4G32770 AT5G48545 AT2G32440 AT5G52920 AT5G67280 AT5G66190 AT1G13270 AT1G65870 AT4G07400 AT4G03280 AT4G21770 AT3G57150 AT1G48350 AT1G72040 AT5G13510 AT1G31800 AT5G13630 AT5G11450 AT5G60890 AT4G17560 AT5G01890 AT5G01530 AT5G56040 AT3G23070 AT2G34430 AT3G51420 AT5G22440 AT1G60230 AT2G31040 AT5G35630 AT2G20020 AT5G10330 AT3G60370 AT3G14110 AT2G42290 AT3G63520 AT1G27120 AT4G34730 AT5G40950 AT2G20260 AT3G05410 AT5G21222 AT5G47110 AT5G23880 AT1G31860 AT2G31170 AT1G30530 AT4G04350 AT2G43030 AT5G13730 AT5G63700 AT3G61470 AT1G50250 AT5G60670 AT3G63410 AT1G18670 AT1G29550 AT3G63530 AT3G48110 AT4G34740 AT4G34620 AT1G58290 AT5G57030 AT2G32230 AT2G35500 AT3G27690 AT3G01180 AT1G14150 AT3G62410 AT4G23740 AT1G30520 AT4G22890 AT2G43360 AT3G57190 AT1G71260 AT4G19710 AT5G11880 AT4G13050 AT4G18740 AT3G24190 AT1G20950 AT4G17770 AT2G34420 AT3G25140 AT1G06680 AT1G64860 AT1G62560 AT1G15250 AT1G16340 AT2G33450 AT3G43800 AT5G46160 AT3G57080 AT3G15354 AT1G29410 AT2G02500 AT2G25840 AT3G16560 AT4G29060 AT2G02980 AT1G42970 AT4G33670 AT2G22450 AT1G09700 AT5G58140 AT5G48910 AT1G61520 AT1G15980 AT5G14460 AT1G60550 AT3G54050 AT3G62910 AT4G01050 AT5G64040 AT5G13000 AT1G48420 AT1G23360 AT5G01020 AT5G13480 AT4G33680 AT2G20060 AT1G29900 AT1G79040 AT1G03630 AT1G15510 AT5G44680 AT2G39930 AT5G16870 AT3G03710 AT5G14210 AT3G60740 AT3G55030 AT5G24490 AT3G60620 AT3G18090 AT1G51940 AT5G66570 AT1G16720 AT1G49980 AT2G44160 AT3G12780 AT4G37930 AT4G15440 AT2G22230 AT3G50820 AT4G15560 AT4G20270 AT5G42270 AT4G24510 AT4G01037 AT5G14320 AT5G26780 AT3G55360 AT3G58990 AT3G02870 AT1G50840 AT4G22570 AT2G36990 AT5G55220 AT1G48520 AT1G49730 AT1G74970 AT3G16910 AT3G47650 AT4G34555 AT5G37790 AT5G28840 AT3G13882 AT2G45340 AT1G62640 AT1G80050 AT1G15970 AT3G55010 AT3G57430 AT3G25860 AT5G67200 AT3G25740 AT2G34460 AT3G04940 AT4G14210 AT4G33470 AT4G31050 AT3G27925 AT2G26730 AT2G04842 AT3G48730 AT5G35360 AT2G45590 AT2G02780 AT4G12030 AT5G06700 AT5G53170 AT4G24770 AT5G45680 AT4G25740 AT4G04640 AT4G27800 AT5G14660 AT3G49500 AT1G70310 AT3G27830 AT2G06925 AT3G58690 AT1G27400 AT1G49430 AT4G11175 AT5G39830 AT1G72970 AT3G10270 AT3G46100 AT5G10170 AT3G51820 AT5G01220 AT5G37890 AT1G04640 AT1G05850 AT3G15840 AT1G03310 AT4G14440 AT5G55480 AT2G25790 AT5G54270 AT5G47630 AT5G46420 AT3G02660 AT2G40840 AT5G23240 AT1G14460 AT5G48840 AT2G35370 AT2G13440 AT3G03630 AT5G16710 AT5G16715 AT3G10160 AT5G35220 AT1G70560 AT5G03650 AT2G47590 AT3G15850 AT4G33010 AT2G01590 AT4G34220 AT1G77090 AT3G27850 AT3G55040 AT1G68010 AT4G24790 AT1G25320 AT4G39800 AT2G44050 AT3G47450 AT3G45030 AT1G61500 AT2G46110 AT2G24120 AT4G14660 AT5G67360 AT1G15410 AT4G26500 AT3G03770 AT5G47770 AT5G27820 AT3G25660 AT5G22130 AT1G11290 AT5G16810 AT5G58300 AT1G29930 AT1G70580 AT4G33030 AT1G47580 AT1G25450 AT3G60880 AT4G14890 AT4G37510 AT2G24230	1.19		Beta	30528	transcription regulator activity	7.45e-13	2.53e-10	200/1658 12.0%	463/5849 7.9%	AT2G34750 AT1G32240 AT3G50650 AT3G24120 AT4G35900 AT2G16400 AT1G17760 AT3G59580 AT5G63470 AT1G30500 AT1G19700 AT1G72010 AT3G11280 AT2G01940 AT4G09180 AT3G16857 AT2G04890 AT1G46768 AT1G75080 AT5G38140 AT4G26640 AT2G30280 AT2G33310 AT3G54220 AT5G44160 AT4G37650 AT1G75410 AT2G20570 AT2G25900 AT3G48430 AT1G04550 AT1G64530 AT1G13260 AT2G19810 AT5G65310 AT2G22540 AT1G75540 AT2G40970 AT2G03340 AT3G50750 AT4G17695 AT1G59750 AT4G36900 AT2G41710 AT1G14920 AT1G47270 AT4G13640 AT1G76880 AT2G18280 AT1G77850 AT3G13810 AT1G08810 AT5G16560 AT5G67190 AT2G47070 AT5G44190 AT4G40060 AT3G16770 AT1G69170 AT5G02030 AT2G36740 AT1G05690 AT1G33240 AT1G67310 AT1G19510 AT5G62610 AT2G22430 AT2G23760 AT5G05550 AT4G35270 AT5G28770 AT5G05790 AT1G17460 AT5G02840 AT1G44810 AT5G15210 AT4G25480 AT1G18750 AT2G31380 AT4G23980 AT5G05090 AT3G51080 AT1G28310 AT2G45660 AT1G64620 AT2G02070 AT1G10120 AT4G01500 AT5G60690 AT4G25490 AT1G71030 AT4G12750 AT4G15900 AT5G39760 AT2G43010 AT2G02080 AT1G18330 AT4G02020 AT4G29190 AT1G72650 AT2G20180 AT5G06950 AT5G11060 AT4G18960 AT5G24930 AT4G01720 AT3G05690 AT4G01280 AT5G47390 AT1G51700 AT1G11950 AT4G31270 AT3G47500 AT3G47620 AT1G74840 AT2G42300 AT5G06960 AT2G29660 AT5G60910 AT1G04950 AT3G50700 AT5G18240 AT5G24120 AT4G18390 AT5G44210 AT5G07580 AT3G60030 AT4G38910 AT1G76350 AT5G24800 AT4G20280 AT5G63080 AT2G36400 AT4G00730 AT2G33810 AT4G00850 AT1G35560 AT5G24470 AT2G35550 AT5G66350 AT3G59060 AT4G34680 AT1G49720 AT2G01570 AT2G28350 AT2G24790 AT3G09600 AT2G34710 AT3G28920 AT4G27240 AT5G57660 AT1G50420 AT1G25580 AT2G22840 AT5G38860 AT5G11260 AT2G45160 AT1G20693 AT1G76890 AT1G09530 AT1G05055 AT1G72050 AT4G39100 AT4G36870 AT2G37678 AT4G24660 AT4G01120 AT2G27050 AT1G14580 AT4G15090 AT3G61630 AT1G73830 AT1G78600 AT2G28810 AT1G19000 AT4G25515 AT1G22640 AT5G18680 AT5G25890 AT5G15850 AT5G16820 AT5G61270 AT2G17040 AT1G69580 AT1G25440 AT1G79700 AT3G11020 AT5G37190 AT1G33060 AT1G06040 AT3G61970 AT2G35110 AT2G37650 AT5G60850 AT5G08520 AT4G03090 AT1G19220 AT5G60970 AT3G45260 AT5G55390	1.52
Alpha	5982	starch metabolic process	1.18e-08	1.67e-06	18/1944 0.9%	18/5346 0.3%	AT5G51820 AT5G24300 AT2G39930 AT2G40840 AT5G17520 AT5G64860 AT1G11720 AT5G26570 AT1G10760 AT3G52180 AT2G36390 AT1G27680 AT5G03650 AT1G69830 AT4G18240 AT3G55800 AT4G39210 AT1G03310	2.75		Beta	3677	DNA binding	2.9e-12	5.01e-10	233/1658 14.0%	565/5849 9.6%	AT1G32240 AT1G15340 AT3G50650 AT3G24120 AT4G35900 AT2G16400 AT3G59580 AT5G63470 AT1G30500 AT1G19700 AT1G72010 AT3G11280 AT2G01940 AT4G09180 AT3G16857 AT2G04890 AT1G46768 AT1G75080 AT5G38140 AT4G26640 AT2G30280 AT2G33310 AT5G43630 AT3G54220 AT5G44160 AT4G37650 AT1G75410 AT2G20570 AT2G25900 AT2G21660 AT3G48430 AT1G04550 AT4G25320 AT1G64530 AT1G13260 AT2G19810 AT5G65310 AT2G18050 AT2G22540 AT5G04110 AT1G75540 AT2G40970 AT2G03340 AT4G17695 AT1G59750 AT4G36900 AT2G41710 AT1G14920 AT1G47270 AT3G63030 AT4G13640 AT1G76880 AT2G18280 AT1G77850 AT3G13810 AT1G08810 AT5G16560 AT5G67190 AT2G47070 AT5G44190 AT4G40060 AT3G16770 AT1G69170 AT1G48620 AT5G02030 AT2G36740 AT5G41370 AT1G33240 AT2G13840 AT1G19510 AT5G62610 AT2G22430 AT2G23760 AT5G05550 AT4G35270 AT5G28770 AT5G05790 AT1G17460 AT5G02840 AT5G23405 AT3G57980 AT5G15210 AT4G25480 AT1G18750 AT2G31380 AT4G23980 AT5G05090 AT3G51080 AT1G28310 AT5G35970 AT2G45660 AT1G09710 AT2G36720 AT1G64620 AT2G02070 AT1G10120 AT4G01500 AT5G26210 AT5G46280 AT5G60690 AT4G25490 AT1G71030 AT4G12750 AT5G39760 AT2G41870 AT2G43010 AT2G02080 AT5G25475 AT1G18330 AT4G02020 AT1G50620 AT4G29190 AT1G72650 AT2G20180 AT5G06950 AT5G11060 AT4G18960 AT5G24930 AT1G07790 AT4G01720 AT3G05690 AT4G01280 AT5G47390 AT1G51700 AT3G01770 AT1G11950 AT3G17310 AT4G31270 AT3G47500 AT3G47620 AT1G74840 AT2G42300 AT5G06960 AT2G24650 AT2G29660 AT5G60910 AT1G79050 AT1G04950 AT3G50700 AT5G18240 AT3G57540 AT5G24120 AT4G18390 AT5G44210 AT4G18820 AT5G07580 AT3G60030 AT4G38910 AT5G03780 AT1G79740 AT1G76350 AT5G24800 AT4G20280 AT5G63080 AT4G00730 AT2G33810 AT1G35560 AT5G24470 AT2G35550 AT5G66350 AT3G02400 AT3G59060 AT4G34680 AT1G49720 AT3G10140 AT2G34900 AT5G05610 AT2G01570 AT2G28350 AT2G24790 AT3G09600 AT2G34710 AT3G28920 AT4G27240 AT5G57660 AT4G17950 AT1G50420 AT1G25580 AT5G38860 AT5G11260 AT2G45160 AT1G20693 AT1G76890 AT1G09530 AT1G72050 AT4G39100 AT4G36870 AT4G24660 AT4G01120 AT2G27050 AT1G14580 AT4G15090 AT3G61630 AT1G14900 AT1G73830 AT1G78600 AT2G28810 AT1G19000 AT1G54690 AT1G22640 AT5G18680 AT3G23490 AT5G46550 AT5G25890 AT5G64420 AT5G15850 AT1G32540 AT5G16820 AT5G61270 AT2G17040 AT1G69580 AT1G25440 AT1G79700 AT2G45820 AT3G11020 AT2G28720 AT1G33060 AT1G58220 AT3G53310 AT1G06040 AT3G61970 AT2G36320 AT2G37650 AT5G60850 AT5G08520 AT4G03090 AT1G19220 AT3G42670 AT5G60970 AT4G31650 AT3G45260 AT5G55390 AT3G46590	1.45
Alpha	9767	photosynthetic electron transport chain	6.03e-08	7.9e-06	21/1944 1.0%	23/5346 0.4%	AT4G04640 AT1G55370 AT1G15980 AT4G27800 AT1G64770 AT5G66190 AT1G55670 AT3G54050 AT4G03280 AT4G09650 AT1G18730 AT4G22890 AT4G01050 AT5G64040 AT2G46820 AT1G70760 AT3G16250 AT2G05620 AT1G60600 AT1G60950 AT2G01590	2.51		Beta	3700	transcription factor activity	2.95e-12	5.01e-10	181/1658 10.9%	414/5849 7.0%	AT2G02080 AT1G32240 AT3G50650 AT3G24120 AT4G35900 AT2G16400 AT1G18330 AT4G02020 AT3G59580 AT5G63470 AT1G30500 AT1G19700 AT1G72010 AT3G11280 AT4G29190 AT2G01940 AT4G09180 AT1G72650 AT2G20180 AT5G06950 AT3G16857 AT5G11060 AT2G04890 AT1G46768 AT4G18960 AT5G38140 AT4G26640 AT5G24930 AT2G30280 AT2G33310 AT4G01720 AT3G54220 AT3G05690 AT4G01280 AT5G47390 AT5G44160 AT1G51700 AT1G11950 AT4G37650 AT1G75410 AT2G20570 AT2G25900 AT4G31270 AT3G47500 AT3G47620 AT1G74840 AT3G48430 AT1G04550 AT2G42300 AT5G06960 AT2G29660 AT5G60910 AT3G50700 AT5G18240 AT5G24120 AT4G18390 AT5G44210 AT1G64530 AT1G13260 AT2G19810 AT5G65310 AT5G07580 AT2G22540 AT3G60030 AT4G38910 AT1G75540 AT2G40970 AT2G03340 AT1G76350 AT4G17695 AT5G24800 AT5G63080 AT4G00730 AT1G59750 AT2G33810 AT4G36900 AT2G41710 AT1G35560 AT1G14920 AT2G35550 AT1G47270 AT5G66350 AT3G59060 AT4G34680 AT4G13640 AT1G76880 AT2G18280 AT1G49720 AT1G77850 AT2G01570 AT3G13810 AT2G28350 AT1G08810 AT2G24790 AT3G09600 AT5G16560 AT2G34710 AT5G67190 AT2G47070 AT5G44190 AT3G28920 AT4G27240 AT4G40060 AT3G16770 AT5G57660 AT1G69170 AT1G50420 AT1G25580 AT5G38860 AT5G02030 AT5G11260 AT2G45160 AT1G20693 AT1G76890 AT1G09530 AT1G72050 AT4G39100 AT4G36870 AT4G24660 AT2G36740 AT4G01120 AT2G27050 AT1G14580 AT1G33240 AT4G15090 AT3G61630 AT1G19510 AT1G73830 AT1G78600 AT5G62610 AT2G22430 AT2G23760 AT5G05550 AT2G28810 AT4G35270 AT5G28770 AT1G19000 AT5G05790 AT1G17460 AT5G02840 AT1G22640 AT5G18680 AT5G15210 AT5G25890 AT5G15850 AT4G25480 AT1G18750 AT2G31380 AT4G23980 AT5G16820 AT5G61270 AT5G05090 AT3G51080 AT2G17040 AT1G69580 AT1G25440 AT1G79700 AT1G28310 AT3G11020 AT2G45660 AT1G64620 AT2G02070 AT1G10120 AT1G33060 AT4G01500 AT1G06040 AT3G61970 AT5G60690 AT4G25490 AT2G37650 AT1G71030 AT5G60850 AT4G12750 AT5G08520 AT4G03090 AT1G19220 AT5G60970 AT5G39760 AT3G45260 AT5G55390 AT2G43010	1.54
Alpha	34641	cellular nitrogen compound metabolic process	1.16e-07	1.42e-05	210/1944 10.8%	437/5346 8.1%	AT5G15390 AT5G14060 AT2G30390 AT1G09340 AT1G72810 AT5G23690 AT1G51310 AT5G04130 AT3G53920 AT2G04530 AT3G48560 AT5G35790 AT2G43100 AT5G22800 AT1G23400 AT1G76050 AT4G38970 AT2G33430 AT2G34640 AT3G01370 AT4G26520 AT1G32470 AT1G17650 AT3G58140 AT3G57050 AT3G23820 AT2G26550 AT5G52100 AT4G17460 AT5G45930 AT2G48120 AT1G36280 AT3G48670 AT3G06950 AT5G20040 AT5G45140 AT2G36230 AT3G63140 AT2G21330 AT5G54770 AT5G55740 AT4G34830 AT1G78010 AT1G71180 AT5G48545 AT5G17660 AT3G19480 AT5G10920 AT4G21770 AT3G57150 AT1G65070 AT1G72040 AT5G13630 AT5G60890 AT5G36170 AT3G23070 AT3G51420 AT5G22440 AT3G58610 AT1G60230 AT3G26900 AT2G31040 AT5G35630 AT3G22425 AT2G20020 AT5G10330 AT3G14110 AT2G29630 AT4G34730 AT5G44520 AT5G23880 AT1G31860 AT2G19940 AT2G31170 AT4G04350 AT5G13730 AT5G63700 AT3G48110 AT4G34740 AT1G58290 AT1G19080 AT2G32230 AT2G03390 AT2G35500 AT2G42710 AT1G56430 AT3G21110 AT3G54470 AT4G25120 AT2G43360 AT4G20910 AT1G71260 AT4G19710 AT5G11880 AT5G02250 AT4G18740 AT5G35170 AT4G00895 AT1G64860 AT3G21580 AT2G39670 AT4G27430 AT3G57080 AT1G29410 AT2G25840 AT5G57850 AT2G02980 AT5G13270 AT2G22450 AT1G09700 AT5G48910 AT5G14460 AT4G27440 AT4G37000 AT3G22900 AT3G14390 AT1G18340 AT1G48420 AT1G08520 AT5G13480 AT4G33680 AT1G29900 AT1G03630 AT1G15510 AT5G44680 AT3G03710 AT3G18090 AT1G49980 AT5G08340 AT2G39140 AT2G44160 AT4G37930 AT2G43750 AT2G28450 AT1G74040 AT4G15560 AT3G09820 AT2G27040 AT5G26780 AT3G58990 AT1G50840 AT4G22570 AT2G36990 AT3G60390 AT2G16390 AT1G48520 AT5G28840 AT1G21600 AT1G08540 AT3G49250 AT1G80050 AT1G15970 AT4G17050 AT3G55010 AT3G57430 AT1G55670 AT5G52520 AT4G25290 AT5G62670 AT1G26190 AT3G04940 AT2G04842 AT3G48730 AT4G24770 AT4G04640 AT3G49500 AT1G70310 AT1G31230 AT3G62030 AT3G10270 AT3G46100 AT3G51820 AT1G74470 AT2G26080 AT5G46420 AT3G02660 AT4G18480 AT1G14460 AT2G35370 AT1G30010 AT2G13440 AT3G03630 AT3G63250 AT5G16715 AT3G63370 AT3G16260 AT3G18680 AT3G17470 AT1G70560 AT4G25080 AT2G47590 AT4G33010 AT3G63490 AT1G08470 AT4G24790 AT2G44050 AT3G47450 AT5G50250 AT4G39120 AT2G24120 AT4G14660 AT3G56940 AT1G15410 AT1G11290 AT2G17265 AT5G49030 AT1G16190 AT3G60880 AT5G51110 AT4G37510	1.32		Gamma	16491	oxidoreductase activity	3.79e-09	2.12e-06	112/984 11.3%	399/5849 6.8%	AT4G02940 AT5G67310 AT5G57220 AT4G22710 AT5G05340 AT4G30210 AT2G06050 AT4G37520 AT1G06620 AT2G29150 AT3G03670 AT3G06300 AT1G14540 AT4G31950 AT2G17720 AT2G19500 AT5G48000 AT5G15940 AT4G21990 AT4G39950 AT1G17020 AT5G40760 AT1G45145 AT5G39580 AT4G37530 AT5G42150 AT4G22690 AT1G09480 AT3G51680 AT1G17745 AT5G15490 AT3G49120 AT3G26200 AT1G28480 AT5G66760 AT3G01420 AT2G44890 AT1G19250 AT4G20830 AT1G76470 AT1G60730 AT2G29330 AT3G27380 AT4G16760 AT5G20960 AT2G45580 AT5G05600 AT3G55410 AT3G02360 AT5G19440 AT5G52400 AT2G34500 AT3G28850 AT3G26830 AT1G16300 AT4G17720 AT1G75270 AT2G29720 AT1G72280 AT5G24910 AT5G17770 AT3G49620 AT2G36690 AT2G30750 AT5G14700 AT1G30700 AT3G48520 AT2G27690 AT3G26190 AT2G31570 AT2G29350 AT2G24180 AT3G49110 AT3G22370 AT4G20860 AT2G38240 AT5G11670 AT1G75450 AT4G21830 AT3G44550 AT5G47910 AT2G45570 AT1G26380 AT5G14760 AT4G21840 AT1G17420 AT3G23530 AT4G08780 AT5G13700 AT5G06730 AT1G80820 AT5G51060 AT4G34230 AT3G24170 AT4G04610 AT5G19880 AT1G59950 AT1G04380 AT3G55970 AT4G21850 AT5G54500 AT2G17420 AT5G44380 AT4G05020 AT4G08770 AT4G37990 AT5G38710 AT4G05390 AT1G72520 AT1G09940 AT5G03630 AT3G13610	1.67
Alpha	34660	ncRNA metabolic process	3.84e-07	4.37e-05	32/1944 1.6%	43/5346 0.8%	AT2G32230 AT3G06950 AT5G20040 AT5G14460 AT1G09340 AT1G60230 AT3G63140 AT1G51310 AT1G48520 AT3G46100 AT5G02250 AT1G78010 AT2G04530 AT4G34730 AT5G22800 AT5G46420 AT2G33430 AT3G02660 AT5G17660 AT5G52520 AT2G39670 AT2G13440 AT2G31170 AT3G58140 AT5G49030 AT4G04350 AT5G16715 AT2G39140 AT3G16260 AT2G25840 AT2G04842 AT3G48110	2.05		Gamma	5506	iron ion binding	3.07e-06	0.000858	33/984 3.3%	89/5849 1.5%	AT4G22690 AT3G26200 AT3G49620 AT2G30750 AT1G17420 AT5G67310 AT4G08780 AT5G57220 AT2G44890 AT5G53560 AT5G09680 AT4G22710 AT3G48520 AT5G06730 AT2G45580 AT5G05600 AT3G26190 AT2G46650 AT3G03670 AT5G19880 AT1G14540 AT4G31950 AT2G24180 AT5G52400 AT3G55970 AT2G17720 AT4G08770 AT4G39950 AT1G72520 AT3G48890 AT5G39580 AT2G45570 AT5G24910	2.2
Alpha	42180	cellular ketone metabolic process	6.09e-07	6.49e-05	119/1944 6.1%	229/5346 4.2%	AT5G14060 AT4G00400 AT5G16240 AT1G60550 AT1G72810 AT4G00360 AT4G34250 AT3G14390 AT1G48420 AT1G23360 AT3G48560 AT1G01610 AT4G33680 AT2G43100 AT5G22800 AT1G29900 AT1G32470 AT5G23440 AT3G58140 AT3G57050 AT5G13930 AT2G44160 AT2G23600 AT1G60600 AT5G52100 AT4G14070 AT4G37930 AT4G15440 AT2G43750 AT1G74040 AT2G22230 AT4G15560 AT4G24510 AT1G08550 AT5G26780 AT3G55360 AT3G58990 AT3G02870 AT2G36230 AT5G58330 AT1G48520 AT3G16910 AT5G28840 AT2G47240 AT4G32770 AT1G62640 AT2G32440 AT5G52920 AT5G52520 AT3G19480 AT5G62790 AT3G25860 AT4G25050 AT5G10920 AT3G04940 AT4G31050 AT5G60890 AT2G04842 AT3G11750 AT5G35360 AT3G58610 AT1G31230 AT3G26900 AT5G35630 AT3G22425 AT1G49430 AT5G10330 AT3G62030 AT1G72970 AT3G14110 AT5G08410 AT3G46100 AT1G54580 AT1G04640 AT4G14440 AT2G26080 AT5G47630 AT5G16390 AT3G02660 AT2G35370 AT1G31860 AT2G19940 AT3G03630 AT2G31170 AT4G04350 AT3G63250 AT5G16715 AT2G45970 AT3G18680 AT1G70560 AT2G43710 AT1G78680 AT3G48110 AT5G20410 AT3G15850 AT4G33010 AT2G29980 AT2G35500 AT4G30950 AT1G56430 AT1G68530 AT1G30520 AT2G43360 AT4G19710 AT5G11880 AT4G13050 AT4G39120 AT1G15410 AT2G17265 AT5G49030 AT1G29410 AT2G02500 AT2G25840 AT5G57850 AT1G25450 AT2G15090 AT3G60880 AT4G33670 AT2G26250	1.43		Gamma	4364	glutathione transferase activity	8.94e-06	0.00166	13/984 1.3%	22/5849 0.3%	AT2G29480 AT2G29490 AT2G29460 AT2G29470 AT1G17180 AT1G02930 AT1G17170 AT1G02920 AT1G27130 AT1G69930 AT1G69920 AT3G09270 AT1G74590	3.51
Alpha	9773	photosynthetic electron transport in photosystem I	6.86e-07	6.88e-05	14/1944 0.7%	14/5346 0.2%	AT1G55370 AT1G15980 AT1G64770 AT1G55670 AT3G54050 AT4G09650 AT1G18730 AT4G22890 AT5G64040 AT2G46820 AT1G70760 AT3G16250 AT2G05620 AT2G01590	2.75		Gamma	3824	catalytic activity	1.93e-05	0.00236	432/984 43.9%	2223/5849 38.0%	AT1G07160 AT5G17330 AT5G41680 AT5G54510 AT2G20900 AT4G16820 AT4G39940 AT5G05340 AT2G23170 AT1G79680 AT4G34131 AT4G37520 AT3G11840 AT4G37640 AT2G26560 AT3G55430 AT2G17720 AT5G26030 AT5G64790 AT5G61160 AT4G24340 AT4G39950 AT5G05590 AT3G46930 AT1G02930 AT2G30720 AT1G20380 AT3G19210 AT2G29940 AT5G45810 AT5G39580 AT4G11480 AT2G24130 AT4G37530 AT1G09480 AT5G15490 AT3G51160 AT5G66760 AT1G68690 AT4G24350 AT4G11350 AT3G44300 AT1G19250 AT1G60730 AT5G20960 AT1G22410 AT5G09800 AT2G28760 AT3G63380 AT3G55410 AT1G30270 AT3G02800 AT1G66160 AT3G25900 AT1G69790 AT4G37670 AT2G29720 AT2G26450 AT5G17770 AT1G65240 AT2G30750 AT3G53160 AT1G76130 AT5G13280 AT2G27690 AT2G01180 AT2G41880 AT4G39980 AT5G37490 AT2G24180 AT3G22890 AT2G38240 AT4G25230 AT1G44130 AT1G48850 AT3G44550 AT5G47910 AT2G42980 AT3G12500 AT5G17990 AT1G68410 AT3G21230 AT3G23530 AT1G47510 AT1G78210 AT5G06730 AT5G51060 AT4G24160 AT1G59950 AT4G23190 AT3G57630 AT5G27420 AT2G17420 AT1G70740 AT3G53150 AT2G15480 AT1G23550 AT2G15490 AT1G44350 AT3G11430 AT5G06740 AT3G13610 AT4G18050 AT4G02940 AT5G40990 AT1G29230 AT2G30550 AT1G35910 AT3G17420 AT1G19670 AT5G42930 AT1G69920 AT1G74030 AT3G06300 AT3G55950 AT4G31950 AT4G17070 AT5G63980 AT4G25390 AT2G19500 AT5G48000 AT1G28390 AT2G15390 AT1G18590 AT1G17020 AT5G59490 AT5G40760 AT5G57190 AT1G69930 AT1G05000 AT2G28210 AT5G01830 AT5G16080 AT3G51680 AT3G28340 AT2G29460 AT3G49120 AT3G28580 AT3G05580 AT1G28480 AT5G54810 AT2G30770 AT3G20860 AT3G14050 AT4G20830 AT1G73080 AT1G76470 AT1G75020 AT2G29330 AT3G27380 AT3G49370 AT5G19440 AT5G17380 AT3G03050 AT5G52400 AT5G46080 AT2G19880 AT5G10520 AT4G37390 AT1G75270 AT4G19460 AT5G24910 AT2G29480 AT4G33920 AT1G28180 AT3G44720 AT3G62150 AT1G17290 AT1G17170 AT4G11850 AT4G18360 AT4G30530 AT1G74590 AT3G26190 AT2G31570 AT3G54420 AT2G32660 AT2G29350 AT2G29470 AT2G35930 AT4G20860 AT2G30360 AT3G44830 AT1G74000 AT1G17180 AT1G18390 AT1G75450 AT5G08300 AT4G21830 AT1G74360 AT3G62280 AT1G22400 AT3G52450 AT3G04050 AT4G21840 AT5G64660 AT4G08780 AT3G21630 AT3G20410 AT1G74010 AT1G02920 AT2G39030 AT3G16150 AT1G17150 AT5G64300 AT1G80820 AT3G54640 AT5G19880 AT2G29490 AT3G50280 AT3G55970 AT4G21850 AT5G54500 AT5G63680 AT4G29210 AT4G05020 AT4G08770 AT4G05390 AT2G13810 AT3G03540 AT5G24540 AT1G61360 AT1G02390 AT1G16670 AT1G30620 AT5G57220 AT2G43580 AT5G36880 AT4G22710 AT4G30210 AT4G16260 AT2G06050 AT5G03600 AT5G04930 AT1G06620 AT2G29150 AT3G03670 AT1G66700 AT2G30040 AT1G65610 AT1G61370 AT1G14260 AT5G15940 AT4G21990 AT5G16910 AT2G46620 AT1G29630 AT1G51660 AT4G15280 AT1G03220 AT5G03610 AT1G17745 AT3G26200 AT1G02170 AT1G63440 AT2G41380 AT2G44890 AT5G60300 AT1G74330 AT3G61760 AT4G27070 AT4G34710 AT3G48580 AT1G08940 AT3G02360 AT5G51830 AT2G34500 AT3G28850 AT2G35710 AT1G17750 AT1G16420 AT1G16300 AT2G30020 AT2G40180 AT1G74100 AT2G43570 AT2G42360 AT1G73010 AT1G51760 AT1G48470 AT3G12040 AT1G72280 AT3G25250 AT2G37940 AT1G32960 AT5G14700 AT3G60130 AT1G73540 AT4G25900 AT3G49110 AT1G18300 AT1G10700 AT3G06500 AT5G06090 AT1G32950 AT2G47510 AT5G11670 AT3G60140 AT1G27130 AT4G18990 AT2G45570 AT5G20000 AT5G22300 AT1G26380 AT1G17420 AT1G32940 AT5G13700 AT5G11520 AT1G70170 AT2G45300 AT5G61550 AT3G50310 AT5G59220 AT4G33540 AT3G24170 AT3G04220 AT5G39090 AT3G07970 AT5G67080 AT4G25810 AT4G36945 AT1G04380 AT4G30280 AT3G60120 AT1G09940 AT1G80160 AT3G26820 AT5G67310 AT3G01640 AT2G36770 AT1G67070 AT5G54590 AT3G09010 AT3G42180 AT3G46660 AT5G02230 AT4G36950 AT1G02660 AT1G13210 AT1G14540 AT3G57330 AT2G36780 AT1G01560 AT1G05800 AT5G58840 AT1G45145 AT5G03330 AT2G47550 AT4G35630 AT5G42150 AT4G22690 AT4G25720 AT1G33030 AT3G23570 AT4G04540 AT3G01420 AT2G32030 AT1G06800 AT2G24200 AT1G71100 AT5G58730 AT4G16760 AT2G45580 AT3G09270 AT5G05600 AT1G32170 AT1G61550 AT5G47850 AT3G26830 AT5G14310 AT3G57550 AT3G49810 AT4G17720 AT5G05730 AT2G47650 AT2G22250 AT1G56130 AT3G22260 AT3G49620 AT2G36690 AT3G57120 AT5G43380 AT1G30700 AT1G25220 AT5G55120 AT3G48520 AT2G05940 AT4G11170 AT4G14680 AT4G34210 AT1G56140 AT4G21390 AT3G22370 AT3G24550 AT1G56145 AT2G36580 AT5G14650 AT3G62720 AT5G44480 AT5G67340 AT1G01480 AT1G71530 AT3G13790 AT1G24140 AT3G47540 AT4G11280 AT1G61610 AT4G12250 AT4G26970 AT1G15520 AT3G59760 AT5G14760 AT5G15730 AT4G23100 AT4G38830 AT5G13420 AT4G34230 AT4G04610 AT5G24430 AT5G24550 AT3G25780 AT5G44380 AT2G38740 AT1G66090 AT4G37990 AT5G38710 AT2G27500 AT1G72520 AT2G04400 AT2G23260 AT5G03630 AT1G05620	1.16
Alpha	44238	primary metabolic process	8.53e-07	8.07e-05	603/1944 31.0%	1450/5346 27.1%	AT4G02420 AT5G15390 AT5G14060 AT5G16240 AT1G09340 AT3G54210 AT5G16000 AT1G11545 AT1G72810 AT4G00360 AT1G29070 AT4G34250 AT5G04130 AT3G08680 AT1G77020 AT2G04530 AT2G41840 AT1G01610 AT1G53290 AT4G13670 AT5G22800 AT1G23400 AT1G76050 AT4G38970 AT4G26520 AT1G55490 AT3G53130 AT5G16590 AT1G32470 AT2G15300 AT5G64670 AT1G71850 AT1G68560 AT3G23820 AT4G39710 AT3G20440 AT2G36390 AT3G19450 AT5G52100 AT2G48120 AT3G28040 AT3G63170 AT4G26530 AT4G01310 AT4G22290 AT5G17670 AT2G41820 AT3G17170 AT2G36230 AT2G38650 AT3G63140 AT4G13770 AT1G02720 AT3G19100 AT5G55740 AT1G78010 AT2G47240 AT4G39960 AT4G02630 AT5G40380 AT5G17660 AT5G30510 AT3G19480 AT5G10920 AT1G65190 AT1G11410 AT1G65070 AT3G44890 AT5G36170 AT5G50180 AT4G30810 AT5G40390 AT3G58610 AT4G02500 AT3G26900 AT3G22425 AT3G20230 AT1G20050 AT1G80640 AT2G24060 AT1G11350 AT5G44520 AT4G23290 AT1G68400 AT5G15220 AT5G17520 AT5G66530 AT2G19940 AT3G25920 AT4G36360 AT1G80870 AT2G43710 AT1G78680 AT2G42740 AT1G19080 AT1G60800 AT2G29980 AT2G03390 AT4G30950 AT2G24090 AT2G42710 AT1G56430 AT3G08010 AT1G68530 AT3G21110 AT3G54470 AT3G53380 AT4G25120 AT5G64380 AT3G20015 AT4G20910 AT3G45310 AT5G02250 AT5G35170 AT5G42480 AT5G42240 AT4G00895 AT2G39670 AT5G26570 AT5G65220 AT3G52180 AT4G27430 AT3G25700 AT1G03600 AT1G45201 AT5G13270 AT2G26250 AT3G63190 AT2G28470 AT4G00400 AT1G05140 AT1G11820 AT1G10850 AT3G18750 AT5G08570 AT3G22900 AT3G14390 AT1G78630 AT4G38690 AT1G18340 AT1G54780 AT1G09850 AT2G40590 AT3G17668 AT5G49215 AT3G07990 AT1G32990 AT2G18890 AT5G13930 AT5G11750 AT4G38460 AT2G39140 AT1G79850 AT2G43750 AT2G28450 AT1G74040 AT3G09820 AT2G27040 AT1G15165 AT1G08550 AT1G66430 AT1G17220 AT5G64860 AT5G28290 AT3G60390 AT2G16390 AT1G16260 AT1G28110 AT1G21600 AT1G08540 AT3G55800 AT2G04030 AT5G16070 AT2G28000 AT3G10700 AT3G49250 AT3G54720 AT3G08740 AT1G08660 AT3G06440 AT3G07770 AT1G55670 AT5G52520 AT4G25290 AT5G62790 AT4G36190 AT1G12900 AT4G25050 AT5G62670 AT2G38140 AT1G26190 AT1G70820 AT5G05170 AT3G14067 AT5G65700 AT4G36180 AT1G69830 AT1G07320 AT4G39210 AT3G10940 AT2G27060 AT3G08510 AT4G18370 AT4G32710 AT1G66970 AT1G32200 AT5G48030 AT1G31230 AT3G19400 AT2G42690 AT3G62030 AT5G62100 AT1G54580 AT4G18240 AT1G75680 AT3G27160 AT2G26080 AT5G16390 AT1G67830 AT5G58090 AT5G50000 AT1G63110 AT1G30010 AT5G54600 AT5G47190 AT3G63250 AT2G45970 AT3G63370 AT2G45730 AT3G16260 AT3G18680 AT3G17470 AT1G53000 AT1G75690 AT5G20410 AT3G63490 AT3G11945 AT5G16140 AT5G21970 AT5G15050 AT1G67840 AT1G09440 AT5G17230 AT5G50375 AT5G49020 AT3G15190 AT1G11720 AT4G09510 AT2G22980 AT1G43670 AT5G50250 AT4G39120 AT1G05190 AT4G28360 AT1G56720 AT1G10760 AT2G17265 AT5G49030 AT1G16190 AT2G15090 AT5G51350 AT1G75350 AT3G01480 AT1G64510 AT5G24300 AT3G04870 AT5G23210 AT3G60210 AT4G04040 AT5G23690 AT4G03070 AT1G53730 AT1G51310 AT2G47940 AT3G16850 AT1G26230 AT1G27680 AT3G62750 AT3G53920 AT1G13170 AT3G48560 AT5G35790 AT2G43100 AT4G30690 AT2G33430 AT2G34640 AT3G01370 AT2G31010 AT3G24590 AT3G49670 AT5G48760 AT3G26650 AT1G17650 AT3G58140 AT3G57050 AT1G47290 AT2G22990 AT2G01830 AT5G10020 AT4G03190 AT2G01950 AT1G14270 AT4G14070 AT4G17460 AT1G36280 AT3G48670 AT3G52840 AT5G58560 AT4G30580 AT3G06950 AT5G51820 AT3G02110 AT3G49880 AT1G65860 AT5G20040 AT4G23820 AT4G23940 AT4G20430 AT1G49580 AT5G45140 AT5G58330 AT1G29720 AT2G21330 AT3G13120 AT5G13980 AT4G34830 AT1G36390 AT4G32410 AT1G71180 AT4G32770 AT5G48545 AT2G32440 AT5G52920 AT5G67280 AT2G33530 AT1G13270 AT1G65870 AT4G07400 AT4G21770 AT3G57150 AT1G48350 AT1G72040 AT5G13510 AT1G31800 AT5G60890 AT4G17560 AT5G01890 AT3G52940 AT5G57130 AT5G56040 AT3G23070 AT5G22440 AT1G60230 AT5G08260 AT5G08380 AT2G31040 AT5G35630 AT2G20020 AT5G10330 AT1G68080 AT3G61580 AT3G14110 AT4G22756 AT2G42290 AT3G63520 AT5G61410 AT1G27120 AT4G34730 AT5G40950 AT2G46890 AT5G21222 AT5G23880 AT1G31860 AT2G31170 AT1G30530 AT4G04350 AT2G43030 AT5G36950 AT5G13730 AT5G63700 AT1G50250 AT5G60670 AT1G18670 AT1G29550 AT3G63530 AT3G14240 AT3G48110 AT4G34740 AT4G34620 AT4G34980 AT5G58480 AT5G57030 AT4G30020 AT2G32230 AT2G35500 AT1G15000 AT3G01180 AT5G46390 AT3G62410 AT4G23740 AT3G19820 AT3G57190 AT1G71260 AT4G19710 AT5G11880 AT4G13050 AT4G18740 AT3G24190 AT2G21370 AT4G17770 AT3G25140 AT1G64860 AT1G62560 AT1G05590 AT1G15250 AT1G16340 AT2G32480 AT2G33450 AT3G43800 AT5G46160 AT3G57080 AT3G15354 AT1G29410 AT2G02500 AT2G19170 AT2G25840 AT3G16560 AT4G29060 AT2G02980 AT3G52500 AT1G42970 AT1G09700 AT5G58140 AT5G48910 AT5G14460 AT3G55260 AT3G54050 AT3G62910 AT3G61820 AT3G18080 AT1G06900 AT5G13000 AT5G01260 AT1G48420 AT5G01020 AT5G13480 AT4G12060 AT5G05740 AT4G33680 AT2G20060 AT1G29900 AT1G15510 AT5G45650 AT5G44680 AT2G39930 AT5G16870 AT3G03710 AT5G14210 AT3G60740 AT3G55030 AT5G24490 AT3G60620 AT4G02130 AT3G18090 AT1G51940 AT1G16720 AT4G01040 AT1G49980 AT2G44160 AT3G12780 AT1G49740 AT4G37930 AT4G15440 AT2G22230 AT4G15560 AT4G20270 AT5G42270 AT4G24510 AT4G25600 AT4G01037 AT5G14320 AT5G26780 AT3G55360 AT3G58990 AT3G02870 AT1G50840 AT4G22570 AT2G35780 AT2G36990 AT5G55220 AT1G45130 AT2G05920 AT1G48520 AT1G49730 AT1G74970 AT3G16910 AT3G47650 AT4G34555 AT5G37790 AT5G28840 AT3G13882 AT4G35880 AT2G45340 AT1G62640 AT1G80050 AT1G15970 AT3G55010 AT3G57430 AT5G67200 AT3G25740 AT3G04940 AT4G14210 AT4G33470 AT4G31050 AT3G27925 AT2G26730 AT2G04842 AT5G35360 AT2G45590 AT2G02780 AT4G12030 AT5G06700 AT4G33110 AT5G53170 AT4G24770 AT5G45680 AT4G25740 AT4G04640 AT5G14660 AT3G49500 AT1G70310 AT3G27830 AT2G06925 AT3G58690 AT1G27400 AT1G49430 AT4G11175 AT5G39830 AT1G72970 AT3G10270 AT3G46100 AT5G10170 AT5G01220 AT5G37890 AT1G05850 AT1G03310 AT4G14440 AT5G55480 AT2G25790 AT5G47630 AT5G46420 AT3G02660 AT1G13250 AT2G40840 AT5G23240 AT1G14460 AT5G48840 AT2G35370 AT2G13440 AT3G03630 AT5G16710 AT5G16715 AT1G26560 AT5G03650 AT2G47590 AT3G15850 AT4G33010 AT4G34220 AT5G26622 AT3G27850 AT3G55040 AT4G24790 AT5G67130 AT1G25320 AT4G39800 AT3G45030 AT1G61500 AT2G46110 AT2G24120 AT4G14660 AT5G56590 AT5G04710 AT5G67360 AT1G15410 AT3G03770 AT5G47770 AT5G27820 AT3G25660 AT5G22130 AT1G11290 AT3G61610 AT5G16810 AT4G00490 AT5G58300 AT4G33030 AT1G47580 AT3G12120 AT1G25450 AT3G60880 AT2G45270 AT1G78060 AT4G37510 AT2G24230	1.14		Gamma	16684	oxidoreductase activity, acting on peroxide as acceptor	3.22e-05	0.00236	13/984 1.3%	24/5849 0.4%	AT3G03670 AT2G31570 AT5G19880 AT1G14540 AT3G49120 AT3G49110 AT4G08780 AT4G08770 AT5G05340 AT5G06730 AT5G39580 AT4G37520 AT4G37530	3.22
Alpha	6807	nitrogen compound metabolic process	1.04e-06	9.32e-05	214/1944 11.0%	457/5346 8.5%	AT5G15390 AT5G14060 AT2G30390 AT1G09340 AT1G72810 AT5G23690 AT1G51310 AT3G43670 AT5G04130 AT3G53920 AT2G04530 AT3G48560 AT5G35790 AT2G43100 AT5G22800 AT1G23400 AT1G76050 AT4G38970 AT2G33430 AT2G34640 AT3G01370 AT4G26520 AT1G32470 AT1G17650 AT3G58140 AT3G57050 AT3G23820 AT2G26550 AT5G52100 AT4G17460 AT5G45930 AT2G48120 AT1G36280 AT3G48670 AT3G06950 AT5G20040 AT5G45140 AT2G36230 AT3G63140 AT2G21330 AT5G54770 AT5G55740 AT4G34830 AT1G78010 AT1G71180 AT4G32770 AT5G48545 AT5G17660 AT3G19480 AT5G10920 AT4G21770 AT3G57150 AT1G65070 AT1G72040 AT5G13630 AT5G60890 AT5G36170 AT3G23070 AT3G51420 AT5G22440 AT3G58610 AT1G60230 AT3G26900 AT2G31040 AT5G35630 AT3G22425 AT2G20020 AT5G10330 AT3G14110 AT2G29630 AT4G34730 AT5G44520 AT5G23880 AT1G31860 AT2G19940 AT2G31170 AT4G04350 AT5G13730 AT5G63700 AT1G78680 AT3G48110 AT4G34740 AT1G58290 AT1G19080 AT2G32230 AT2G03390 AT2G35500 AT2G42710 AT1G56430 AT3G21110 AT3G54470 AT4G25120 AT2G43360 AT4G20910 AT1G71260 AT4G19710 AT5G11880 AT5G02250 AT4G18740 AT5G35170 AT4G00895 AT1G64860 AT3G21580 AT2G39670 AT4G27430 AT3G57080 AT1G29410 AT2G25840 AT5G57850 AT2G02980 AT5G13270 AT2G22450 AT1G09700 AT5G48910 AT5G14460 AT4G27440 AT4G37000 AT3G22900 AT3G14390 AT1G18340 AT1G48420 AT1G08520 AT5G13480 AT4G33680 AT1G29900 AT1G03630 AT1G15510 AT5G44680 AT3G03710 AT3G18090 AT1G49980 AT5G08340 AT2G39140 AT2G44160 AT4G37930 AT2G43750 AT2G28450 AT1G74040 AT4G15560 AT3G09820 AT2G27040 AT1G08550 AT5G26780 AT3G58990 AT1G50840 AT4G22570 AT2G36990 AT3G60390 AT2G16390 AT1G48520 AT5G28840 AT1G21600 AT1G08540 AT3G49250 AT1G80050 AT1G15970 AT4G17050 AT3G55010 AT3G57430 AT1G55670 AT5G52520 AT4G25290 AT5G62670 AT1G26190 AT3G04940 AT2G04842 AT3G48730 AT4G24770 AT4G04640 AT3G49500 AT1G70310 AT1G31230 AT3G62030 AT3G10270 AT3G46100 AT3G51820 AT1G74470 AT2G26080 AT5G46420 AT3G02660 AT4G18480 AT1G14460 AT2G35370 AT1G30010 AT2G13440 AT3G03630 AT3G63250 AT5G16715 AT3G63370 AT3G16260 AT3G18680 AT3G17470 AT1G70560 AT4G25080 AT2G47590 AT4G33010 AT3G63490 AT1G08470 AT4G24790 AT2G44050 AT3G47450 AT5G50250 AT4G39120 AT2G24120 AT4G14660 AT3G56940 AT1G15410 AT1G11290 AT2G17265 AT5G49030 AT1G16190 AT3G60880 AT5G51110 AT4G37510	1.29		Gamma	4601	peroxidase activity	3.22e-05	0.00236	13/984 1.3%	24/5849 0.4%	AT3G03670 AT2G31570 AT5G19880 AT1G14540 AT3G49120 AT3G49110 AT4G08780 AT4G08770 AT5G05340 AT5G06730 AT5G39580 AT4G37520 AT4G37530	3.22
Alpha	9790	embryonic development	1.81e-06	0.000154	78/1944 4.0%	140/5346 2.6%	AT5G22640 AT5G03800 AT2G41720 AT3G59420 AT4G04040 AT5G02190 AT4G39620 AT5G62940 AT5G10330 AT3G46740 AT1G78630 AT2G20300 AT1G49510 AT3G61780 AT2G21710 AT5G61410 AT3G18110 AT5G53860 AT1G79560 AT5G13480 AT5G22800 AT1G70070 AT5G18570 AT5G40160 AT5G40480 AT3G02660 AT5G19620 AT4G21190 AT3G07430 AT5G23880 AT5G48840 AT3G60740 AT1G30610 AT4G04350 AT5G16715 AT2G01830 AT4G13940 AT3G20440 AT5G63420 AT1G70560 AT3G48110 AT4G34620 AT5G50280 AT1G19080 AT4G30580 AT3G29290 AT1G12770 AT2G37920 AT1G10470 AT3G06430 AT5G26742 AT5G02250 AT3G53700 AT2G04030 AT3G49170 AT2G28000 AT3G04340 AT3G54720 AT4G26500 AT1G05190 AT1G34430 AT5G22130 AT5G27740 AT3G18390 AT3G16290 AT1G23080 AT4G23750 AT4G04890 AT3G12080 AT2G04842 AT5G57930 AT3G15030 AT4G29060 AT2G45270 AT3G52940 AT1G75350 AT3G14900 AT3G63190	1.53		Gamma	16209	antioxidant activity	3.31e-05	0.00236	17/984 1.7%	37/5849 0.6%	AT3G03670 AT3G24170 AT2G31570 AT5G19880 AT1G14540 AT3G49120 AT3G49110 AT2G17420 AT4G08780 AT4G08770 AT5G05340 AT1G75270 AT5G06730 AT1G60740 AT5G39580 AT4G37520 AT4G37530	2.73
Alpha	48316	seed development	2.1e-06	0.000155	76/1944 3.9%	136/5346 2.5%	AT5G22640 AT3G23070 AT5G03800 AT2G41720 AT3G59420 AT4G04040 AT5G02190 AT4G39620 AT5G62940 AT5G10330 AT1G78630 AT2G20300 AT1G49510 AT3G61780 AT2G21710 AT5G61410 AT3G18110 AT5G53860 AT1G79560 AT5G13480 AT5G22800 AT1G70070 AT5G18570 AT5G40160 AT5G40480 AT3G02660 AT5G19620 AT4G21190 AT3G07430 AT5G23880 AT5G48840 AT5G17400 AT3G60740 AT1G30610 AT4G04350 AT5G16715 AT4G14510 AT4G13940 AT3G20440 AT5G63420 AT1G70560 AT3G48110 AT4G34620 AT5G50280 AT1G19080 AT4G30580 AT3G29290 AT1G12770 AT2G37920 AT1G10470 AT3G06430 AT5G26742 AT5G02250 AT3G53700 AT2G04030 AT3G49170 AT5G67360 AT3G04340 AT5G52920 AT4G26500 AT1G05190 AT1G34430 AT5G27740 AT5G52520 AT3G18390 AT3G16290 AT1G23080 AT4G23750 AT4G04890 AT3G12080 AT2G04842 AT5G57930 AT3G15030 AT4G29060 AT3G52940 AT1G75350	1.54		Gamma	20037	heme binding	3.38e-05	0.00236	27/984 2.7%	74/5849 1.2%	AT4G22690 AT3G26200 AT2G30750 AT5G67310 AT4G08780 AT5G57220 AT2G44890 AT5G53560 AT5G09680 AT4G22710 AT3G48520 AT5G06730 AT2G45580 AT3G26190 AT2G46650 AT3G03670 AT5G19880 AT1G14540 AT4G31950 AT2G24180 AT5G52400 AT4G08770 AT4G39950 AT3G48890 AT5G39580 AT2G45570 AT5G24910	2.17
Alpha	9793	embryonic development ending in seed dormancy	2.18e-06	0.000155	70/1944 3.6%	123/5346 2.3%	AT5G22640 AT5G03800 AT2G41720 AT3G59420 AT4G04040 AT5G02190 AT4G39620 AT5G62940 AT5G10330 AT1G78630 AT2G20300 AT1G49510 AT3G61780 AT2G21710 AT5G61410 AT3G18110 AT5G53860 AT1G79560 AT5G13480 AT5G22800 AT1G70070 AT5G18570 AT5G40160 AT5G40480 AT3G02660 AT5G19620 AT4G21190 AT3G07430 AT5G23880 AT5G48840 AT3G60740 AT1G30610 AT4G04350 AT5G16715 AT4G13940 AT3G20440 AT5G63420 AT1G70560 AT3G48110 AT4G34620 AT5G50280 AT1G19080 AT4G30580 AT3G29290 AT1G12770 AT2G37920 AT1G10470 AT3G06430 AT5G26742 AT5G02250 AT3G53700 AT2G04030 AT3G49170 AT3G04340 AT4G26500 AT1G05190 AT1G34430 AT5G27740 AT3G18390 AT3G16290 AT1G23080 AT4G23750 AT4G04890 AT3G12080 AT2G04842 AT5G57930 AT3G15030 AT4G29060 AT3G52940 AT1G75350	1.57		Gamma	9055	electron carrier activity	4.91e-05	0.00304	38/984 3.8%	121/5849 2.0%	AT5G42150 AT4G22690 AT5G22140 AT3G26200 AT5G14760 AT2G30750 AT1G28480 AT1G17420 AT3G23530 AT5G67310 AT4G08780 AT5G57220 AT2G44890 AT2G44790 AT1G19250 AT4G22710 AT3G48520 AT5G06730 AT3G27380 AT2G45580 AT4G10040 AT3G26190 AT3G03670 AT5G19880 AT1G14540 AT4G31950 AT2G24180 AT5G52400 AT3G28850 AT4G20860 AT2G15780 AT4G08770 AT4G39950 AT1G72520 AT1G72280 AT5G39580 AT2G45570 AT5G24910	1.87
Alpha	44271	cellular nitrogen compound biosynthetic process	2.25e-06	0.000155	80/1944 4.1%	145/5346 2.7%	AT5G14060 AT2G30390 AT4G04640 AT3G51420 AT3G58610 AT1G72810 AT1G70310 AT1G31230 AT4G27440 AT3G26900 AT2G31040 AT3G22425 AT5G10330 AT3G14390 AT3G62030 AT3G14110 AT1G08520 AT3G51820 AT2G29630 AT3G48560 AT1G74470 AT4G33680 AT2G43100 AT1G29900 AT1G03630 AT4G18480 AT1G31860 AT3G03710 AT3G03630 AT3G57050 AT3G63250 AT5G08340 AT3G18680 AT1G70560 AT4G25080 AT2G26550 AT5G52100 AT5G45930 AT1G36280 AT4G34740 AT2G43750 AT1G58290 AT1G74040 AT4G15560 AT3G09820 AT2G35500 AT1G08470 AT1G56430 AT3G21110 AT3G54470 AT3G58990 AT2G36230 AT4G22570 AT2G43360 AT4G19710 AT5G54770 AT2G44050 AT5G11880 AT3G47450 AT4G39120 AT3G56940 AT1G80050 AT3G55010 AT4G00895 AT3G21580 AT3G19480 AT5G62670 AT1G26190 AT5G10920 AT2G17265 AT4G27430 AT3G04940 AT5G13630 AT5G60890 AT1G29410 AT5G57850 AT3G48730 AT3G60880 AT5G51110 AT2G22450	1.52		Gamma	15238	drug transmembrane transporter activity	0.000134	0.0068	5/984 0.5%	5/5849 0.0%	AT1G58340 AT5G13750 AT4G39030 AT5G52050 AT2G04040	5.94
Alpha	43436	oxoacid metabolic process	2.28e-06	0.000155	114/1944 5.8%	222/5346 4.1%	AT5G14060 AT4G00400 AT5G16240 AT1G72810 AT4G00360 AT4G34250 AT3G14390 AT1G48420 AT3G48560 AT1G01610 AT4G33680 AT2G43100 AT5G22800 AT1G29900 AT1G32470 AT5G23440 AT3G58140 AT3G57050 AT2G44160 AT2G23600 AT5G52100 AT4G14070 AT4G37930 AT4G15440 AT2G43750 AT1G74040 AT2G22230 AT4G15560 AT4G24510 AT1G08550 AT5G26780 AT3G55360 AT3G58990 AT3G02870 AT2G36230 AT5G58330 AT1G48520 AT3G16910 AT5G28840 AT2G47240 AT4G32770 AT1G62640 AT2G32440 AT5G52920 AT5G52520 AT3G19480 AT5G62790 AT3G25860 AT4G25050 AT5G10920 AT3G04940 AT4G31050 AT5G60890 AT2G04842 AT3G11750 AT5G35360 AT3G58610 AT1G31230 AT3G26900 AT5G35630 AT3G22425 AT1G49430 AT5G10330 AT3G62030 AT1G72970 AT3G14110 AT5G08410 AT3G46100 AT1G54580 AT1G04640 AT4G14440 AT2G26080 AT5G47630 AT5G16390 AT3G02660 AT2G35370 AT1G31860 AT2G19940 AT3G03630 AT2G31170 AT4G04350 AT3G63250 AT5G16715 AT2G45970 AT3G18680 AT1G70560 AT2G43710 AT1G78680 AT3G48110 AT5G20410 AT3G15850 AT4G33010 AT2G29980 AT2G35500 AT4G30950 AT1G56430 AT1G68530 AT2G43360 AT4G19710 AT5G11880 AT4G13050 AT4G39120 AT1G15410 AT2G17265 AT5G49030 AT1G29410 AT2G02500 AT2G25840 AT5G57850 AT1G25450 AT2G15090 AT3G60880 AT4G33670 AT2G26250	1.41		Gamma	16667	oxidoreductase activity, acting on sulfur group of donors	0.000134	0.0068	14/984 1.4%	30/5849 0.5%	AT3G24170 AT5G42150 AT4G04610 AT3G28850 AT4G21850 AT4G21840 AT2G17420 AT1G28480 AT4G21990 AT4G05020 AT4G21830 AT1G75270 AT1G45145 AT1G72280	2.77
Alpha	19752	carboxylic acid metabolic process	2.28e-06	0.000155	114/1944 5.8%	222/5346 4.1%	AT5G14060 AT4G00400 AT5G16240 AT1G72810 AT4G00360 AT4G34250 AT3G14390 AT1G48420 AT3G48560 AT1G01610 AT4G33680 AT2G43100 AT5G22800 AT1G29900 AT1G32470 AT5G23440 AT3G58140 AT3G57050 AT2G44160 AT2G23600 AT5G52100 AT4G14070 AT4G37930 AT4G15440 AT2G43750 AT1G74040 AT2G22230 AT4G15560 AT4G24510 AT1G08550 AT5G26780 AT3G55360 AT3G58990 AT3G02870 AT2G36230 AT5G58330 AT1G48520 AT3G16910 AT5G28840 AT2G47240 AT4G32770 AT1G62640 AT2G32440 AT5G52920 AT5G52520 AT3G19480 AT5G62790 AT3G25860 AT4G25050 AT5G10920 AT3G04940 AT4G31050 AT5G60890 AT2G04842 AT3G11750 AT5G35360 AT3G58610 AT1G31230 AT3G26900 AT5G35630 AT3G22425 AT1G49430 AT5G10330 AT3G62030 AT1G72970 AT3G14110 AT5G08410 AT3G46100 AT1G54580 AT1G04640 AT4G14440 AT2G26080 AT5G47630 AT5G16390 AT3G02660 AT2G35370 AT1G31860 AT2G19940 AT3G03630 AT2G31170 AT4G04350 AT3G63250 AT5G16715 AT2G45970 AT3G18680 AT1G70560 AT2G43710 AT1G78680 AT3G48110 AT5G20410 AT3G15850 AT4G33010 AT2G29980 AT2G35500 AT4G30950 AT1G56430 AT1G68530 AT2G43360 AT4G19710 AT5G11880 AT4G13050 AT4G39120 AT1G15410 AT2G17265 AT5G49030 AT1G29410 AT2G02500 AT2G25840 AT5G57850 AT1G25450 AT2G15090 AT3G60880 AT4G33670 AT2G26250	1.41		Gamma	43167	ion binding	0.000447	0.0192	113/984 11.4%	505/5849 8.6%	AT3G05200 AT5G24540 AT4G25380 AT4G26470 AT5G67310 AT5G57220 AT2G44790 AT4G22710 AT4G16260 AT4G11370 AT4G10040 AT3G03670 AT2G35730 AT5G42380 AT1G14540 AT4G31950 AT3G55430 AT3G29000 AT1G14260 AT2G17720 AT4G20780 AT3G01650 AT5G64790 AT2G15780 AT4G39950 AT1G27730 AT4G37010 AT1G02930 AT5G13490 AT5G39580 AT2G28210 AT4G22690 AT1G63840 AT3G26200 AT5G66760 AT2G44890 AT5G03380 AT5G53560 AT4G17615 AT4G35080 AT5G59820 AT3G27380 AT2G45580 AT5G05600 AT5G54490 AT3G55410 AT3G49370 AT5G17380 AT2G41835 AT5G66070 AT5G52400 AT3G28210 AT3G01830 AT2G42360 AT1G76640 AT5G59550 AT5G24910 AT1G08290 AT3G49620 AT2G30750 AT1G10650 AT1G76650 AT3G46620 AT3G60130 AT3G48520 AT3G47550 AT1G76130 AT3G53600 AT3G09290 AT3G26190 AT2G46650 AT1G66500 AT2G24180 AT2G36580 AT1G10700 AT4G25230 AT2G37430 AT5G04340 AT3G60140 AT5G08300 AT1G21550 AT2G45570 AT4G33770 AT4G26970 AT5G45100 AT2G36950 AT3G04050 AT3G27330 AT3G59760 AT1G17420 AT4G08780 AT1G02920 AT5G09680 AT5G63970 AT4G00305 AT5G06730 AT5G52670 AT2G41100 AT5G19880 AT3G46080 AT5G24430 AT5G27420 AT5G24550 AT3G55970 AT5G63680 AT4G08770 AT3G15352 AT4G05390 AT1G72520 AT3G60120 AT2G04400 AT3G48890 AT2G41110	1.33
Alpha	9765	photosynthesis, light harvesting	2.41e-06	0.000158	17/1944 0.8%	19/5346 0.3%	AT1G08380 AT2G34420 AT2G34430 AT1G61520 AT5G47110 AT4G18370 AT3G54890 AT2G21970 AT1G03600 AT2G47940 AT3G61470 AT3G27925 AT1G50250 AT5G39830 AT1G45474 AT1G54780 AT5G57030	2.46		Gamma	43169	cation binding	0.000447	0.0192	113/984 11.4%	505/5849 8.6%	AT3G05200 AT5G24540 AT4G25380 AT4G26470 AT5G67310 AT5G57220 AT2G44790 AT4G22710 AT4G16260 AT4G11370 AT4G10040 AT3G03670 AT2G35730 AT5G42380 AT1G14540 AT4G31950 AT3G55430 AT3G29000 AT1G14260 AT2G17720 AT4G20780 AT3G01650 AT5G64790 AT2G15780 AT4G39950 AT1G27730 AT4G37010 AT1G02930 AT5G13490 AT5G39580 AT2G28210 AT4G22690 AT1G63840 AT3G26200 AT5G66760 AT2G44890 AT5G03380 AT5G53560 AT4G17615 AT4G35080 AT5G59820 AT3G27380 AT2G45580 AT5G05600 AT5G54490 AT3G55410 AT3G49370 AT5G17380 AT2G41835 AT5G66070 AT5G52400 AT3G28210 AT3G01830 AT2G42360 AT1G76640 AT5G59550 AT5G24910 AT1G08290 AT3G49620 AT2G30750 AT1G10650 AT1G76650 AT3G46620 AT3G60130 AT3G48520 AT3G47550 AT1G76130 AT3G53600 AT3G09290 AT3G26190 AT2G46650 AT1G66500 AT2G24180 AT2G36580 AT1G10700 AT4G25230 AT2G37430 AT5G04340 AT3G60140 AT5G08300 AT1G21550 AT2G45570 AT4G33770 AT4G26970 AT5G45100 AT2G36950 AT3G04050 AT3G27330 AT3G59760 AT1G17420 AT4G08780 AT1G02920 AT5G09680 AT5G63970 AT4G00305 AT5G06730 AT5G52670 AT2G41100 AT5G19880 AT3G46080 AT5G24430 AT5G27420 AT5G24550 AT3G55970 AT5G63680 AT4G08770 AT3G15352 AT4G05390 AT1G72520 AT3G60120 AT2G04400 AT3G48890 AT2G41110	1.33
Alpha	6082	organic acid metabolic process	3.02e-06	0.000191	114/1944 5.8%	223/5346 4.1%	AT5G14060 AT4G00400 AT5G16240 AT1G72810 AT4G00360 AT4G34250 AT3G14390 AT1G48420 AT3G48560 AT1G01610 AT4G33680 AT2G43100 AT5G22800 AT1G29900 AT1G32470 AT5G23440 AT3G58140 AT3G57050 AT2G44160 AT2G23600 AT5G52100 AT4G14070 AT4G37930 AT4G15440 AT2G43750 AT1G74040 AT2G22230 AT4G15560 AT4G24510 AT1G08550 AT5G26780 AT3G55360 AT3G58990 AT3G02870 AT2G36230 AT5G58330 AT1G48520 AT3G16910 AT5G28840 AT2G47240 AT4G32770 AT1G62640 AT2G32440 AT5G52920 AT5G52520 AT3G19480 AT5G62790 AT3G25860 AT4G25050 AT5G10920 AT3G04940 AT4G31050 AT5G60890 AT2G04842 AT3G11750 AT5G35360 AT3G58610 AT1G31230 AT3G26900 AT5G35630 AT3G22425 AT1G49430 AT5G10330 AT3G62030 AT1G72970 AT3G14110 AT5G08410 AT3G46100 AT1G54580 AT1G04640 AT4G14440 AT2G26080 AT5G47630 AT5G16390 AT3G02660 AT2G35370 AT1G31860 AT2G19940 AT3G03630 AT2G31170 AT4G04350 AT3G63250 AT5G16715 AT2G45970 AT3G18680 AT1G70560 AT2G43710 AT1G78680 AT3G48110 AT5G20410 AT3G15850 AT4G33010 AT2G29980 AT2G35500 AT4G30950 AT1G56430 AT1G68530 AT2G43360 AT4G19710 AT5G11880 AT4G13050 AT4G39120 AT1G15410 AT2G17265 AT5G49030 AT1G29410 AT2G02500 AT2G25840 AT5G57850 AT1G25450 AT2G15090 AT3G60880 AT4G33670 AT2G26250	1.41		Gamma	50660	FAD binding	0.000698	0.0278	9/984 0.9%	17/5849 0.2%	AT3G24170 AT1G30700 AT1G19250 AT4G20860 AT1G26380 AT1G72280 AT5G44380 AT4G05020 AT5G13700	3.15
Alpha	22900	electron transport chain	3.53e-06	0.000215	24/1944 1.2%	31/5346 0.5%	AT4G04640 AT1G55370 AT1G15980 AT4G27800 AT1G64770 AT5G66190 AT1G55670 AT3G54050 AT4G03280 AT1G32550 AT4G09650 AT1G18730 AT4G22890 AT4G01050 AT5G64040 AT2G46820 AT1G70760 AT3G16250 AT2G05620 AT1G60600 AT1G60950 AT4G14890 AT2G01590 AT3G15840	2.13		Gamma	43295	glutathione binding	0.000797	0.0296	4/984 0.4%	4/5849 0.0%	AT1G02930 AT1G17170 AT1G02920 AT1G75270	5.94
Alpha	10154	fruit development	5.41e-06	0.000313	78/1944 4.0%	143/5346 2.6%	AT5G22640 AT3G23070 AT5G03800 AT2G41720 AT3G59420 AT4G04040 AT5G02190 AT4G39620 AT5G62940 AT5G10330 AT1G78630 AT2G20300 AT1G49510 AT3G61780 AT2G21710 AT5G61410 AT3G18110 AT5G53860 AT1G79560 AT5G13480 AT5G22800 AT1G70070 AT5G18570 AT5G40160 AT5G40480 AT3G02660 AT5G19620 AT4G21190 AT3G07430 AT5G23880 AT5G48840 AT5G17400 AT3G60740 AT1G30610 AT4G04350 AT5G16715 AT4G14510 AT4G13940 AT3G20440 AT5G63420 AT1G70560 AT3G48110 AT4G34620 AT5G50280 AT1G19080 AT4G30580 AT3G29290 AT1G12770 AT2G37920 AT1G10470 AT3G06430 AT5G26742 AT2G45190 AT4G00180 AT5G02250 AT3G53700 AT2G04030 AT3G49170 AT5G67360 AT3G04340 AT5G52920 AT4G26500 AT1G05190 AT1G34430 AT5G27740 AT5G52520 AT3G18390 AT3G16290 AT1G23080 AT4G23750 AT4G04890 AT3G12080 AT2G04842 AT5G57930 AT3G15030 AT4G29060 AT3G52940 AT1G75350	1.5		Gamma	46872	metal ion binding	0.000966	0.0337	105/984 10.6%	473/5849 8.0%	AT3G05200 AT4G25380 AT4G26470 AT5G67310 AT5G57220 AT2G44790 AT4G22710 AT4G11370 AT4G10040 AT3G03670 AT2G35730 AT5G42380 AT1G14540 AT4G31950 AT3G29000 AT1G14260 AT2G17720 AT4G20780 AT3G01650 AT2G15780 AT4G39950 AT1G27730 AT4G37010 AT1G02930 AT5G13490 AT5G39580 AT2G28210 AT4G22690 AT1G63840 AT3G26200 AT5G66760 AT2G44890 AT5G03380 AT5G53560 AT4G17615 AT4G35080 AT5G59820 AT3G27380 AT2G45580 AT5G05600 AT5G54490 AT3G55410 AT3G49370 AT5G17380 AT2G41835 AT5G66070 AT5G52400 AT3G28210 AT3G01830 AT2G42360 AT1G76640 AT5G59550 AT5G24910 AT1G08290 AT3G49620 AT2G30750 AT1G10650 AT1G76650 AT3G46620 AT3G48520 AT3G47550 AT1G76130 AT3G53600 AT3G09290 AT3G26190 AT2G46650 AT1G66500 AT2G24180 AT2G36580 AT1G10700 AT4G25230 AT2G37430 AT5G04340 AT5G08300 AT1G21550 AT2G45570 AT4G33770 AT4G26970 AT5G45100 AT2G36950 AT3G04050 AT3G27330 AT3G59760 AT1G17420 AT4G08780 AT1G02920 AT5G09680 AT5G63970 AT4G00305 AT5G06730 AT5G52670 AT2G41100 AT5G19880 AT3G46080 AT5G24430 AT5G27420 AT3G55970 AT5G63680 AT4G08770 AT3G15352 AT4G05390 AT1G72520 AT2G04400 AT3G48890 AT2G41110	1.32
Alpha	18130	heterocycle biosynthetic process	5.52e-06	0.000313	38/1944 1.9%	58/5346 1.0%	AT3G09820 AT2G30390 AT1G56430 AT4G27440 AT2G36230 AT4G22570 AT3G22425 AT2G43360 AT5G10330 AT5G54770 AT3G14110 AT5G08410 AT1G08520 AT3G51820 AT2G29630 AT4G39120 AT1G74470 AT1G03630 AT3G56940 AT1G80050 AT4G18480 AT3G21580 AT5G23440 AT1G31860 AT3G03710 AT4G27430 AT4G31050 AT5G13630 AT5G60890 AT1G29410 AT5G57850 AT3G48730 AT4G25080 AT5G51110 AT2G26550 AT5G45930 AT1G58290 AT4G15560	1.8		Gamma	19825	oxygen binding	0.00126	0.0409	21/984 2.1%	64/5849 1.0%	AT4G22690 AT4G31950 AT2G24180 AT5G52400 AT2G34500 AT3G26200 AT3G26830 AT2G30750 AT5G48000 AT5G67310 AT2G30770 AT5G57220 AT4G39950 AT2G44890 AT4G22710 AT3G48520 AT2G27690 AT2G45580 AT2G45570 AT5G24910 AT3G26190	1.95
Alpha	42254	ribosome biogenesis	5.99e-06	0.000329	16/1944 0.8%	18/5346 0.3%	AT5G46420 AT2G33430 AT1G09340 AT1G60230 AT3G17170 AT2G39670 AT1G32990 AT3G63140 AT2G39140 AT3G44890 AT5G02250 AT1G75350 AT4G34730 AT4G34620 AT3G27160 AT1G06720	2.44		Gamma	4620	phospholipase activity	0.00132	0.0409	8/984 0.8%	15/5849 0.2%	AT4G16820 AT3G03540 AT1G05800 AT1G06800 AT4G24160 AT4G11850 AT4G36945 AT2G30550	3.17
Alpha	6399	tRNA metabolic process	7.61e-06	0.000405	23/1944 1.1%	30/5346 0.5%	AT2G32230 AT3G06950 AT3G02660 AT5G17660 AT5G20040 AT5G14460 AT5G52520 AT2G13440 AT2G31170 AT3G58140 AT5G49030 AT4G04350 AT5G16715 AT1G51310 AT3G16260 AT2G25840 AT1G48520 AT2G04842 AT3G46100 AT1G78010 AT2G04530 AT3G48110 AT5G22800	2.11		Gamma	30246	carbohydrate binding	0.0014	0.041	17/984 1.7%	48/5849 0.8%	AT1G61550 AT1G56250 AT4G21390 AT1G56240 AT1G61370 AT1G61360 AT1G63090 AT5G60300 AT2G43570 AT2G43580 AT3G16530 AT1G78860 AT2G02310 AT4G25900 AT5G06740 AT3G15356 AT1G61610	2.11
Alpha	9987	cellular process	9.64e-06	0.000498	804/1944 41.3%	2009/5346 37.5%	AT4G27600 AT1G11545 AT2G36250 AT4G00360 AT1G29070 AT5G02190 AT3G45850 AT5G04130 AT3G08680 AT2G41840 AT1G60950 AT1G20010 AT4G13670 AT5G22800 AT1G76050 AT4G38970 AT4G26520 AT4G02770 AT5G16590 AT1G55370 AT1G32470 AT2G15300 AT5G64670 AT1G71850 AT3G23820 AT1G70760 AT5G04140 AT5G45930 AT3G28040 AT4G26530 AT5G17670 AT2G45190 AT2G41820 AT3G17170 AT2G36230 AT3G19100 AT5G55740 AT5G39210 AT1G78010 AT1G08380 AT5G17660 AT4G02510 AT5G56600 AT1G12860 AT1G65190 AT5G36170 AT1G31190 AT5G15230 AT4G02500 AT5G17410 AT2G38230 AT3G26900 AT3G46740 AT2G24060 AT1G11350 AT4G23290 AT1G68400 AT5G15220 AT2G19940 AT5G56860 AT1G78680 AT2G42740 AT1G19080 AT2G29980 AT1G10470 AT2G03390 AT2G24090 AT2G42710 AT1G56430 AT3G08010 AT4G10340 AT5G55540 AT5G42480 AT5G23060 AT5G26570 AT3G52180 AT4G27430 AT1G14840 AT5G28750 AT5G13270 AT2G26250 AT1G67740 AT4G27440 AT1G10850 AT3G19720 AT4G37000 AT5G08570 AT3G22900 AT1G78630 AT1G18340 AT1G08520 AT2G40590 AT3G48040 AT1G30210 AT2G18890 AT5G13930 AT5G08340 AT5G11750 AT2G39140 AT1G52230 AT2G28450 AT1G74040 AT5G51545 AT1G08550 AT1G66430 AT1G17220 AT5G64860 AT3G60390 AT3G43610 AT3G18890 AT5G63530 AT1G08540 AT3G55800 AT2G04030 AT2G28000 AT3G10700 AT3G06440 AT3G07770 AT4G25290 AT1G70940 AT4G25050 AT5G62670 AT2G19520 AT1G26190 AT5G06390 AT1G53300 AT5G65700 AT4G36180 AT4G39210 AT3G10940 AT1G32200 AT5G61130 AT3G46900 AT3G16250 AT5G63310 AT4G39460 AT4G18240 AT3G03190 AT3G27160 AT1G74470 AT2G26080 AT3G55630 AT5G18570 AT5G16390 AT4G18480 AT5G50000 AT1G63110 AT1G30010 AT5G54600 AT5G63780 AT3G63250 AT3G16260 AT3G18680 AT1G43560 AT5G09870 AT4G25080 AT4G01800 AT5G20410 AT3G26060 AT3G63490 AT5G16140 AT5G21970 AT1G09440 AT5G17230 AT5G49020 AT3G15190 AT1G11720 AT4G09510 AT1G31330 AT1G19690 AT5G50250 AT3G56940 AT4G28360 AT5G49030 AT2G18230 AT1G16190 AT3G23805 AT5G51110 AT5G52440 AT5G51350 AT1G75350 AT3G01480 AT2G30390 AT5G24300 AT3G60210 AT5G23690 AT4G03070 AT5G46570 AT1G18730 AT3G57040 AT1G53730 AT1G74670 AT1G51310 AT1G27680 AT3G53920 AT3G48560 AT3G47470 AT5G55280 AT1G70070 AT2G33430 AT2G31010 AT3G24590 AT3G49670 AT5G48760 AT5G23440 AT1G17650 AT3G58140 AT3G57050 AT5G45490 AT2G22990 AT2G01830 AT5G62810 AT2G23600 AT4G17460 AT4G16370 AT5G58560 AT4G30580 AT3G06950 AT1G14350 AT5G58330 AT3G48100 AT1G36390 AT1G71180 AT4G32770 AT5G48545 AT5G67280 AT5G66190 AT3G49650 AT1G13270 AT4G07400 AT4G03280 AT1G48350 AT1G72040 AT5G13630 AT5G11450 AT5G60890 AT5G01890 AT3G23070 AT3G06730 AT3G03220 AT1G60230 AT2G31040 AT5G35630 AT5G10330 AT2G02950 AT3G14110 AT3G63520 AT4G34730 AT3G05410 AT5G21222 AT5G23880 AT4G04350 AT2G26910 AT2G43030 AT1G74880 AT5G63700 AT1G50250 AT5G60670 AT3G63530 AT3G48110 AT4G34740 AT5G57030 AT2G35620 AT2G35860 AT3G27690 AT1G14150 AT3G62410 AT3G19820 AT1G75500 AT5G11880 AT4G13050 AT1G20830 AT4G18740 AT3G24190 AT1G64860 AT1G15250 AT1G16340 AT2G33450 AT5G46160 AT3G57080 AT1G29410 AT2G02500 AT2G25840 AT3G16560 AT2G02980 AT4G33670 AT5G58140 AT5G48910 AT1G61520 AT4G24972 AT4G01050 AT5G13000 AT2G28900 AT5G01020 AT5G05620 AT5G13480 AT5G36120 AT4G33680 AT1G79040 AT1G03630 AT3G55030 AT3G60620 AT2G37630 AT3G18090 AT1G51940 AT5G66570 AT1G16720 AT3G19180 AT2G44160 AT3G12780 AT4G15440 AT3G50820 AT1G11000 AT3G55005 AT4G24510 AT4G01037 AT5G14320 AT5G26780 AT4G00180 AT3G58990 AT1G50840 AT4G22570 AT2G36990 AT5G58970 AT5G55220 AT1G48520 AT5G12130 AT3G16910 AT3G47650 AT4G34555 AT3G13882 AT3G09390 AT5G53280 AT1G62640 AT1G61310 AT1G80050 AT3G55010 AT3G57430 AT3G26710 AT3G25860 AT5G67200 AT3G04940 AT5G55230 AT4G33470 AT4G31050 AT2G26730 AT1G72440 AT3G48730 AT2G21280 AT3G46550 AT2G02780 AT5G06700 AT4G24770 AT5G45680 AT4G27800 AT3G05800 AT3G27830 AT2G06925 AT1G27400 AT1G49430 AT5G39830 AT3G46100 AT3G47430 AT5G10170 AT5G03880 AT5G01220 AT5G37890 AT1G05850 AT3G15840 AT5G55480 AT5G47630 AT4G24540 AT2G40840 AT5G23240 AT2G13440 AT3G03630 AT5G16710 AT1G17610 AT5G16715 AT3G10160 AT5G35220 AT5G03650 AT5G11270 AT3G15850 AT4G33010 AT1G77090 AT3G27850 AT3G55040 AT2G37640 AT4G24790 AT4G39800 AT3G47450 AT3G45030 AT1G06720 AT1G61500 AT2G46110 AT2G24120 AT1G15410 AT4G26500 AT5G27820 AT3G25660 AT5G22130 AT1G11290 AT5G58300 AT1G71790 AT4G33030 AT1G25450 AT3G60880 AT2G47450 AT1G06950 AT4G02420 AT5G15390 AT5G14060 AT5G16240 AT1G59840 AT1G09340 AT3G54210 AT5G16000 AT1G72810 AT4G34250 AT1G19150 AT1G77020 AT2G05620 AT2G04530 AT1G01610 AT1G53290 AT1G23400 AT1G55490 AT3G53130 AT1G56580 AT4G14870 AT4G39710 AT2G36390 AT3G19450 AT1G60600 AT2G26550 AT5G52100 AT2G48120 AT2G27400 AT3G63170 AT4G01310 AT5G17790 AT4G22290 AT2G41940 AT3G63140 AT4G13770 AT5G54770 AT2G47240 AT5G51020 AT1G78370 AT4G39960 AT4G02630 AT5G40380 AT2G18710 AT5G30510 AT3G19480 AT5G10920 AT1G11410 AT1G65070 AT3G44890 AT3G11750 AT5G50180 AT4G25100 AT5G40390 AT2G06520 AT3G58610 AT1G15820 AT3G22425 AT4G12420 AT3G20230 AT1G45474 AT4G15930 AT1G80640 AT2G29630 AT1G16920 AT5G44520 AT5G42100 AT5G17520 AT2G38120 AT2G39450 AT3G25920 AT1G80870 AT2G43710 AT1G78320 AT1G60800 AT1G12770 AT4G30950 AT1G68530 AT3G21110 AT3G54470 AT1G66350 AT3G53380 AT4G25120 AT4G38430 AT4G20910 AT4G36250 AT5G02250 AT1G60810 AT5G35170 AT1G10360 AT4G00895 AT3G55330 AT2G42600 AT3G21580 AT1G68540 AT2G39670 AT5G66310 AT5G65220 AT1G03600 AT5G57850 AT3G63190 AT1G24764 AT4G00400 AT3G09800 AT3G18750 AT3G14390 AT3G16570 AT1G54780 AT5G57180 AT3G17668 AT1G30570 AT1G32990 AT1G56500 AT4G28660 AT2G19860 AT4G13940 AT4G38460 AT1G79850 AT2G38170 AT2G43750 AT2G41330 AT3G09820 AT2G27040 AT1G15165 AT5G28290 AT2G21970 AT2G16390 AT2G39470 AT1G16260 AT1G21600 AT5G16070 AT3G49250 AT3G08740 AT1G08660 AT4G17050 AT1G55670 AT3G50240 AT5G52520 AT5G62790 AT1G12900 AT2G38140 AT5G05170 AT3G15030 AT1G69830 AT1G07320 AT1G05385 AT2G41310 AT2G27060 AT4G18370 AT4G32710 AT1G30380 AT3G54890 AT1G66970 AT1G33410 AT5G48030 AT1G31230 AT4G09650 AT3G62030 AT1G19350 AT5G62100 AT5G08410 AT1G54580 AT3G07430 AT1G32550 AT5G47190 AT2G20890 AT2G45970 AT3G63370 AT2G45730 AT2G46820 AT2G47910 AT3G16140 AT3G17470 AT1G53000 AT1G75690 AT3G11945 AT1G67840 AT1G08470 AT5G19530 AT5G50375 AT4G12800 AT5G06690 AT1G43670 AT1G53230 AT4G39120 AT1G05190 AT1G56720 AT1G10760 AT2G17265 AT2G15090 AT1G21650 AT1G64510 AT3G04870 AT4G04040 AT2G47940 AT1G26230 AT5G35790 AT2G43100 AT4G30690 AT2G34640 AT3G01370 AT3G26650 AT2G40080 AT1G74560 AT5G08185 AT5G10020 AT4G03190 AT2G01950 AT2G21300 AT4G14070 AT1G36280 AT3G52720 AT3G48670 AT5G23310 AT5G51820 AT1G64770 AT1G65860 AT5G20040 AT1G49580 AT5G45140 AT1G19920 AT1G29720 AT2G21330 AT3G13120 AT5G10470 AT4G34830 AT1G03130 AT4G32410 AT5G03940 AT4G31560 AT2G32440 AT5G52920 AT1G02280 AT1G65870 AT4G21770 AT3G57150 AT5G13510 AT1G31800 AT5G10480 AT4G17560 AT5G01530 AT5G56040 AT2G34430 AT3G51420 AT3G52750 AT5G22440 AT2G20020 AT3G60370 AT2G47500 AT2G42290 AT5G35750 AT1G27120 AT4G14040 AT5G40950 AT2G20260 AT5G47110 AT1G31860 AT2G31170 AT1G30530 AT2G21340 AT5G13730 AT3G61470 AT3G63410 AT1G18670 AT1G29550 AT5G11790 AT4G34620 AT1G58290 AT2G32230 AT2G36830 AT2G35500 AT3G01180 AT4G23740 AT1G30520 AT3G57180 AT4G22890 AT1G49380 AT2G43360 AT3G57190 AT1G71260 AT4G19710 AT2G01760 AT1G20950 AT4G17770 AT2G34420 AT3G25140 AT1G06680 AT1G62560 AT4G23750 AT2G32480 AT3G43800 AT3G15354 AT4G29060 AT5G61420 AT1G04250 AT1G42970 AT2G22450 AT3G54920 AT1G09700 AT5G58260 AT1G15980 AT5G14460 AT1G60550 AT3G54050 AT5G15310 AT3G62910 AT5G64040 AT1G48420 AT1G23360 AT5G60920 AT2G20060 AT1G29900 AT1G15510 AT5G44680 AT2G39930 AT5G16870 AT3G03710 AT5G14210 AT3G60740 AT5G24490 AT1G49980 AT2G20290 AT4G37930 AT2G22230 AT4G15560 AT4G20270 AT1G62750 AT5G42270 AT3G55360 AT5G16620 AT3G02870 AT1G49730 AT1G74970 AT5G12250 AT5G37790 AT5G28840 AT2G45340 AT1G15970 AT3G25500 AT3G25740 AT2G34460 AT4G04890 AT4G14210 AT3G27925 AT2G04842 AT5G05970 AT5G35360 AT2G45590 AT4G12030 AT5G53170 AT4G25740 AT4G04640 AT5G14660 AT3G49500 AT1G70310 AT3G58690 AT4G11175 AT1G72970 AT3G10270 AT3G51820 AT1G04640 AT1G03310 AT4G14440 AT2G25790 AT5G54270 AT5G46420 AT3G02660 AT5G23120 AT1G14460 AT5G48840 AT2G35370 AT1G70560 AT2G47590 AT2G01110 AT2G01590 AT4G34220 AT1G68010 AT1G25320 AT5G62920 AT2G44050 AT1G46264 AT2G46470 AT5G54290 AT4G14660 AT5G67360 AT3G03770 AT5G47770 AT5G16810 AT1G29930 AT1G70580 AT1G47580 AT4G14890 AT4G37510 AT2G24230	1.1		Gamma	16765	transferase activity, transferring alkyl or aryl (other than methyl) groups	0.00183	0.0488	16/984 1.6%	45/5849 0.7%	AT2G29480 AT2G29490 AT2G29460 AT2G29470 AT1G17180 AT2G45300 AT1G02930 AT1G17170 AT1G02920 AT1G27130 AT1G69930 AT1G69920 AT3G09270 AT4G39980 AT1G74590 AT1G22410	2.11
Alpha	16070	RNA metabolic process	1.27e-05	0.000636	76/1944 3.9%	141/5346 2.6%	AT4G24770 AT3G23070 AT5G15390 AT5G48910 AT5G22440 AT5G14460 AT1G09340 AT1G60230 AT3G49500 AT5G23690 AT2G20020 AT1G51310 AT3G46100 AT3G53920 AT2G04530 AT5G13480 AT4G34730 AT5G22800 AT1G23400 AT1G76050 AT5G46420 AT2G33430 AT2G34640 AT3G01370 AT1G15510 AT3G02660 AT5G23880 AT1G30010 AT2G13440 AT2G31170 AT3G58140 AT4G04350 AT5G16715 AT3G63370 AT5G13730 AT5G63700 AT2G39140 AT3G16260 AT3G48110 AT2G48120 AT2G28450 AT3G63490 AT2G32230 AT3G06950 AT2G27040 AT5G20040 AT2G42710 AT2G36990 AT3G63140 AT4G20910 AT2G16390 AT1G48520 AT5G55740 AT5G02250 AT4G34830 AT1G78010 AT1G21600 AT1G08540 AT5G50250 AT4G18740 AT5G17660 AT3G57430 AT1G11290 AT1G64860 AT5G52520 AT2G39670 AT4G21770 AT3G57150 AT5G49030 AT2G25840 AT2G04842 AT2G02980 AT5G13270 AT4G37510 AT1G09700 AT5G36170	1.48		Gamma	46906	tetrapyrrole binding	0.00185	0.0488	27/984 2.7%	92/5849 1.5%	AT4G22690 AT3G26200 AT2G30750 AT5G67310 AT4G08780 AT5G57220 AT2G44890 AT5G53560 AT5G09680 AT4G22710 AT3G48520 AT5G06730 AT2G45580 AT3G26190 AT2G46650 AT3G03670 AT5G19880 AT1G14540 AT4G31950 AT2G24180 AT5G52400 AT4G08770 AT4G39950 AT3G48890 AT5G39580 AT2G45570 AT5G24910	1.74
Alpha	22613	ribonucleoprotein complex biogenesis	2.5e-05	0.00122	16/1944 0.8%	19/5346 0.3%	AT5G46420 AT2G33430 AT1G09340 AT1G60230 AT3G17170 AT2G39670 AT1G32990 AT3G63140 AT2G39140 AT3G44890 AT5G02250 AT1G75350 AT4G34730 AT4G34620 AT3G27160 AT1G06720	2.32		Gamma	16651	oxidoreductase activity, acting on NADH or NADPH	0.00193	0.0488	9/984 0.9%	19/5849 0.3%	AT3G24170 AT5G11670 AT5G17770 AT5G54500 AT5G03630 AT2G17420 AT4G30210 AT5G47910 AT5G51060	2.82
Alpha	44281	small molecule metabolic process	2.6e-05	0.00123	192/1944 9.8%	420/5346 7.8%	AT5G14060 AT4G00400 AT5G16240 AT1G60550 AT1G72810 AT3G54050 AT4G04040 AT4G00360 AT4G34250 AT5G08570 AT3G14390 AT1G48420 AT1G23360 AT3G48560 AT5G35790 AT1G01610 AT4G33680 AT2G43100 AT5G22800 AT1G29900 AT4G38970 AT4G26520 AT3G26650 AT1G32470 AT5G23440 AT1G17650 AT3G58140 AT3G57050 AT5G13930 AT5G08340 AT2G22990 AT4G13940 AT2G44160 AT3G12780 AT3G19450 AT2G23600 AT1G60600 AT5G52100 AT4G14070 AT1G36280 AT3G52720 AT3G48670 AT4G37930 AT4G15440 AT2G43750 AT1G74040 AT2G22230 AT3G63170 AT4G15560 AT4G26530 AT3G09820 AT2G27040 AT4G24510 AT1G08550 AT1G66430 AT5G26780 AT3G55360 AT3G58990 AT3G02870 AT2G36230 AT4G22570 AT5G58330 AT2G16390 AT2G21330 AT5G54770 AT1G48520 AT3G16910 AT5G28840 AT2G47240 AT1G71180 AT4G32770 AT3G10700 AT5G48545 AT1G62640 AT3G49250 AT2G32440 AT1G80050 AT5G52920 AT3G55010 AT1G55670 AT5G52520 AT1G65870 AT3G19480 AT5G62790 AT1G12900 AT3G25860 AT4G25050 AT5G62670 AT1G26190 AT5G10920 AT3G04940 AT4G31050 AT5G60890 AT2G04842 AT3G11750 AT5G35360 AT3G52940 AT5G40390 AT4G04640 AT3G58610 AT1G66970 AT2G38230 AT1G70310 AT1G31230 AT3G26900 AT2G31040 AT5G35630 AT3G22425 AT1G49430 AT5G10330 AT3G62030 AT1G72970 AT3G14110 AT4G22756 AT5G08410 AT3G46100 AT1G20050 AT5G10170 AT2G29630 AT1G54580 AT1G04640 AT1G05850 AT4G14440 AT5G55480 AT2G26080 AT3G55630 AT5G47630 AT5G16390 AT3G02660 AT5G44520 AT5G48840 AT2G35370 AT1G31860 AT2G19940 AT3G03630 AT2G31170 AT1G30530 AT4G04350 AT3G63250 AT5G16715 AT2G45970 AT3G10160 AT3G18680 AT3G17470 AT1G43560 AT3G63410 AT1G70560 AT2G43710 AT1G78680 AT3G48110 AT4G34740 AT5G20410 AT3G15850 AT4G33010 AT2G29980 AT2G35500 AT4G30950 AT1G56430 AT5G50375 AT5G49020 AT1G68530 AT3G21110 AT3G54470 AT1G30520 AT2G43360 AT4G39800 AT4G19710 AT2G44050 AT5G11880 AT1G43670 AT4G13050 AT4G39120 AT2G46110 AT1G15410 AT5G47770 AT4G00895 AT3G21580 AT2G17265 AT4G27430 AT5G49030 AT3G43800 AT1G29410 AT2G02500 AT2G25840 AT5G57850 AT1G25450 AT2G15090 AT3G60880 AT1G42970 AT4G33670 AT2G22450 AT2G26250	1.26		Delta	4448	isocitrate dehydrogenase activity	5.76e-05	0.00498	4/511 0.7%	4/5849 0.0%	AT5G03290 AT3G09810 AT4G35260 AT2G17130	11.45
Alpha	9657	plastid organization	2.81e-05	0.0013	41/1944 2.1%	67/5346 1.2%	AT3G06730 AT1G62750 AT5G17790 AT1G09340 AT3G08010 AT2G36250 AT5G16620 AT3G62910 AT3G19720 AT3G46740 AT5G12130 AT5G10470 AT5G02250 AT4G39460 AT1G21600 AT3G47450 AT5G55280 AT1G20830 AT2G28000 AT5G53280 AT5G42480 AT5G18570 AT2G33430 AT2G34640 AT1G15510 AT3G24590 AT5G23120 AT3G07430 AT2G32480 AT3G19180 AT2G20890 AT2G39140 AT5G35220 AT2G21280 AT2G48120 AT2G01110 AT4G01800 AT3G63190 AT5G36170 AT1G06950 AT5G58140	1.68		Delta	4449	isocitrate dehydrogenase (NAD+) activity	5.76e-05	0.00498	4/511 0.7%	4/5849 0.0%	AT5G03290 AT3G09810 AT4G35260 AT2G17130	11.45
Alpha	44042	glucan metabolic process	2.91e-05	0.0013	27/1944 1.3%	39/5346 0.7%	AT5G51820 AT5G24300 AT3G01180 AT4G02500 AT1G11545 AT5G64860 AT1G11720 AT5G13000 AT1G27680 AT4G18240 AT4G32410 AT3G55800 AT1G03310 AT5G55480 AT5G22130 AT2G39930 AT2G40840 AT5G17520 AT5G26570 AT1G10760 AT3G52180 AT5G05170 AT2G36390 AT5G03650 AT1G69830 AT4G39210 AT5G06700	1.9		Delta	8601	protein phosphatase type 2A regulator activity	5.76e-05	0.00498	4/511 0.7%	4/5849 0.0%	AT3G26020 AT1G13460 AT3G21650 AT3G25800	11.45
Alpha	44283	small molecule biosynthetic process	3.02e-05	0.00131	109/1944 5.6%	220/5346 4.1%	AT5G14060 AT4G00400 AT1G60550 AT1G72810 AT4G34250 AT3G14390 AT1G48420 AT1G23360 AT3G48560 AT1G01610 AT4G33680 AT2G43100 AT1G29900 AT5G23440 AT3G57050 AT5G13930 AT5G08340 AT3G19450 AT1G60600 AT5G52100 AT4G14070 AT1G36280 AT2G43750 AT1G74040 AT2G22230 AT3G63170 AT3G09820 AT4G24510 AT3G55360 AT3G58990 AT3G02870 AT2G36230 AT4G22570 AT5G54770 AT5G28840 AT2G47240 AT4G32770 AT1G62640 AT2G32440 AT1G80050 AT5G52920 AT3G55010 AT1G65870 AT3G19480 AT4G25050 AT5G62670 AT1G26190 AT5G10920 AT3G04940 AT4G31050 AT5G60890 AT5G35360 AT5G40390 AT4G04640 AT3G58610 AT2G38230 AT1G70310 AT1G31230 AT3G26900 AT2G31040 AT3G22425 AT1G49430 AT5G10330 AT3G62030 AT3G14110 AT5G08410 AT5G10170 AT2G29630 AT1G54580 AT1G05850 AT5G47630 AT5G16390 AT5G48840 AT1G31860 AT3G03630 AT1G30530 AT3G63250 AT3G18680 AT3G63410 AT1G70560 AT2G43710 AT4G34740 AT3G15850 AT2G29980 AT2G35500 AT4G30950 AT1G56430 AT1G68530 AT3G21110 AT3G54470 AT1G30520 AT2G43360 AT4G39800 AT4G19710 AT2G44050 AT5G11880 AT4G13050 AT4G39120 AT2G46110 AT5G47770 AT4G00895 AT3G21580 AT2G17265 AT4G27430 AT1G29410 AT2G15090 AT3G60880 AT4G33670 AT2G22450	1.36		Delta	19888	protein phosphatase regulator activity	5.76e-05	0.00498	4/511 0.7%	4/5849 0.0%	AT3G26020 AT1G13460 AT3G21650 AT3G25800	11.45
Alpha	46148	pigment biosynthetic process	3.07e-05	0.00131	28/1944 1.4%	41/5346 0.7%	AT3G11945 AT2G30390 AT3G04870 AT5G17230 AT4G27440 AT4G22570 AT3G14110 AT1G08520 AT3G51820 AT1G74470 AT1G03630 AT3G56940 AT1G80050 AT3G53130 AT4G18480 AT3G03710 AT1G30530 AT4G27430 AT4G14210 AT1G31800 AT5G13630 AT4G25080 AT5G45930 AT2G48120 AT4G34740 AT1G58290 AT5G57030 AT4G15560	1.88		Delta	19208	phosphatase regulator activity	5.76e-05	0.00498	4/511 0.7%	4/5849 0.0%	AT3G26020 AT1G13460 AT3G21650 AT3G25800	11.45
Alpha	51188	cofactor biosynthetic process	3.36e-05	0.0014	34/1944 1.7%	53/5346 0.9%	AT3G11945 AT2G30390 AT1G60550 AT4G27440 AT1G30520 AT3G14110 AT5G08410 AT1G23360 AT1G08520 AT3G51820 AT1G74470 AT2G46110 AT1G60810 AT1G03630 AT3G56940 AT4G26500 AT4G18480 AT3G21580 AT5G23440 AT5G48840 AT3G03710 AT3G25860 AT4G27430 AT4G31050 AT5G13630 AT5G57850 AT3G63410 AT3G48730 AT4G25080 AT1G60600 AT2G26550 AT5G45930 AT1G58290 AT4G15560	1.76		Delta	5515	protein binding	0.000197	0.0138	83/511 16.2%	655/5849 11.1%	AT5G42970 AT5G20020 AT5G62460 AT4G28370 AT1G49040 AT1G51710 AT1G25540 AT4G17830 AT2G24860 AT1G74950 AT3G04080 AT5G19080 AT5G08139 AT1G78870 AT3G49390 AT2G42010 AT5G20010 AT3G29400 AT5G42140 AT3G57530 AT5G50960 AT2G37150 AT5G35700 AT3G18290 AT5G67580 AT4G34460 AT3G62240 AT3G44110 AT3G11130 AT4G31550 AT4G19520 AT5G42940 AT3G11330 AT2G02180 AT5G48655 AT4G26455 AT4G27500 AT2G16700 AT1G61140 AT2G47170 AT1G07140 AT3G25230 AT5G46630 AT4G08500 AT5G27030 AT1G45180 AT1G68370 AT3G56490 AT2G17480 AT2G20760 AT5G60820 AT5G03340 AT1G03370 AT5G04870 AT1G47830 AT1G23900 AT4G14220 AT5G19000 AT5G46760 AT5G17020 AT4G28600 AT1G13195 AT3G51890 AT5G47050 AT1G32530 AT5G24590 AT1G30630 AT2G19760 AT3G02520 AT2G18670 AT2G30580 AT3G19950 AT5G20910 AT1G77770 AT5G05850 AT4G30160 AT2G22010 AT1G22300 AT2G42680 AT4G15020 AT1G79590 AT5G51070 AT2G22690	1.45
Alpha	19252	starch biosynthetic process	3.98e-05	0.00162	10/1944 0.5%	10/5346 0.1%	AT5G51820 AT5G24300 AT2G39930 AT2G36390 AT1G27680 AT5G03650 AT1G11720 AT3G55800 AT4G39210 AT1G03310	2.75		Delta	4683	calmodulin-dependent protein kinase activity	0.000224	0.0138	5/511 0.9%	8/5849 0.1%	AT3G57530 AT2G17290 AT1G18890 AT1G74740 AT5G04870	7.15
Alpha	6073	cellular glucan metabolic process	5.64e-05	0.00223	26/1944 1.3%	38/5346 0.7%	AT5G51820 AT5G24300 AT3G01180 AT4G02500 AT1G11545 AT5G64860 AT1G11720 AT5G13000 AT1G27680 AT4G18240 AT4G32410 AT3G55800 AT1G03310 AT5G22130 AT2G39930 AT2G40840 AT5G17520 AT5G26570 AT1G10760 AT3G52180 AT5G05170 AT2G36390 AT5G03650 AT1G69830 AT4G39210 AT5G06700	1.88		Delta	8270	zinc ion binding	0.000457	0.0247	36/511 7.0%	233/5849 3.9%	AT5G46750 AT1G61140 AT5G62460 AT4G28370 AT2G17870 AT4G27585 AT2G32250 AT1G45180 AT3G56490 AT4G35260 AT5G60820 AT1G03370 AT3G12630 AT5G19080 AT5G08139 AT4G12040 AT4G14220 AT1G34370 AT5G42140 AT1G13195 AT5G47050 AT1G32530 AT2G37150 AT3G18290 AT2G18670 AT2G30580 AT5G03290 AT3G62240 AT3G19950 AT2G01650 AT5G20910 AT1G77770 AT5G42940 AT5G55070 AT2G22010 AT3G52800	1.77
Alpha	8610	lipid biosynthetic process	6.53e-05	0.00247	60/1944 3.0%	110/5346 2.0%	AT3G04870 AT4G00400 AT1G32200 AT1G49430 AT4G34250 AT3G14110 AT4G22756 AT1G20050 AT5G10170 AT1G54580 AT5G01220 AT1G01610 AT5G47630 AT5G16390 AT3G53130 AT1G63110 AT3G03710 AT3G55030 AT3G60620 AT1G47290 AT4G38460 AT1G53000 AT2G43710 AT4G14070 AT2G48120 AT5G20410 AT3G15850 AT5G58560 AT2G22230 AT4G30580 AT2G29980 AT5G57030 AT4G15560 AT3G11945 AT4G24510 AT4G30950 AT5G17230 AT5G50375 AT1G68530 AT3G55360 AT3G19820 AT4G39800 AT2G47240 AT4G13050 AT1G62640 AT2G32440 AT5G52920 AT5G47770 AT5G22130 AT5G62790 AT4G25050 AT4G14210 AT4G33030 AT1G31800 AT2G02500 AT2G15090 AT5G35360 AT3G52940 AT2G26250 AT4G33110	1.5		Delta	4298	threonine-type endopeptidase activity	0.000663	0.0287	3/511 0.5%	3/5849 0.0%	AT1G53850 AT4G31300 AT3G22630	11.45
Alpha	44106	cellular amine metabolic process	6.53e-05	0.00247	60/1944 3.0%	110/5346 2.0%	AT5G14060 AT3G58610 AT1G72810 AT1G70310 AT1G31230 AT3G26900 AT5G35630 AT3G22425 AT5G10330 AT3G14390 AT3G62030 AT3G46100 AT1G48420 AT3G48560 AT4G33680 AT2G43100 AT5G22800 AT1G29900 AT2G26080 AT3G02660 AT1G32470 AT2G35370 AT1G31860 AT2G19940 AT3G03630 AT2G31170 AT3G58140 AT3G57050 AT4G04350 AT3G63250 AT5G16715 AT2G44160 AT3G18680 AT5G52100 AT3G48110 AT4G37930 AT2G43750 AT4G33010 AT1G74040 AT2G35500 AT1G56430 AT5G26780 AT3G58990 AT2G36230 AT4G19710 AT5G11880 AT1G48520 AT4G39120 AT1G15410 AT5G52520 AT3G19480 AT5G10920 AT2G17265 AT5G49030 AT3G04940 AT5G60890 AT1G29410 AT2G25840 AT2G04842 AT3G60880	1.5		Delta	70003	threonine-type peptidase activity	0.000663	0.0287	3/511 0.5%	3/5849 0.0%	AT1G53850 AT4G31300 AT3G22630-	11.45
Alpha	34470	ncRNA processing	7.21e-05	0.00267	20/1944 1.0%	27/5346 0.5%	AT2G32230 AT5G46420 AT2G33430 AT3G06950 AT5G17660 AT5G20040 AT5G14460 AT1G09340 AT1G60230 AT2G39670 AT2G13440 AT3G58140 AT3G63140 AT1G51310 AT2G39140 AT3G16260 AT5G02250 AT1G78010 AT2G04530 AT4G34730	2.04
Alpha	46394	carboxylic acid biosynthetic process	9.94e-05	0.00353	67/1944 3.4%	127/5346 2.3%	AT5G14060 AT4G00400 AT3G58610 AT1G72810 AT1G31230 AT3G26900 AT3G22425 AT1G49430 AT4G34250 AT5G10330 AT3G14390 AT3G62030 AT3G14110 AT5G08410 AT1G54580 AT3G48560 AT1G01610 AT4G33680 AT2G43100 AT1G29900 AT5G47630 AT5G16390 AT5G23440 AT1G31860 AT3G03630 AT3G57050 AT3G63250 AT3G18680 AT1G70560 AT2G43710 AT5G52100 AT4G14070 AT2G43750 AT3G15850 AT1G74040 AT2G22230 AT2G29980 AT2G35500 AT4G24510 AT4G30950 AT1G68530 AT3G55360 AT3G58990 AT3G02870 AT2G36230 AT2G43360 AT4G19710 AT5G11880 AT5G28840 AT2G47240 AT4G13050 AT4G39120 AT1G62640 AT2G32440 AT5G52920 AT3G19480 AT4G25050 AT5G10920 AT2G17265 AT3G04940 AT4G31050 AT5G60890 AT1G29410 AT2G15090 AT3G60880 AT5G35360 AT4G33670	1.45
Alpha	16053	organic acid biosynthetic process	9.94e-05	0.00353	67/1944 3.4%	127/5346 2.3%	AT5G14060 AT4G00400 AT3G58610 AT1G72810 AT1G31230 AT3G26900 AT3G22425 AT1G49430 AT4G34250 AT5G10330 AT3G14390 AT3G62030 AT3G14110 AT5G08410 AT1G54580 AT3G48560 AT1G01610 AT4G33680 AT2G43100 AT1G29900 AT5G47630 AT5G16390 AT5G23440 AT1G31860 AT3G03630 AT3G57050 AT3G63250 AT3G18680 AT1G70560 AT2G43710 AT5G52100 AT4G14070 AT2G43750 AT3G15850 AT1G74040 AT2G22230 AT2G29980 AT2G35500 AT4G24510 AT4G30950 AT1G68530 AT3G55360 AT3G58990 AT3G02870 AT2G36230 AT2G43360 AT4G19710 AT5G11880 AT5G28840 AT2G47240 AT4G13050 AT4G39120 AT1G62640 AT2G32440 AT5G52920 AT3G19480 AT4G25050 AT5G10920 AT2G17265 AT3G04940 AT4G31050 AT5G60890 AT1G29410 AT2G15090 AT3G60880 AT5G35360 AT4G33670	1.45
Alpha	9250	glucan biosynthetic process	0.000107	0.0037	17/1944 0.8%	22/5346 0.4%	AT5G51820 AT5G24300 AT5G22130 AT2G39930 AT3G01180 AT4G02500 AT1G11720 AT5G05170 AT2G36390 AT5G13000 AT1G27680 AT5G03650 AT4G32410 AT3G55800 AT4G39210 AT1G03310 AT5G06700	2.13
Alpha	6520	cellular amino acid metabolic process	0.000109	0.0037	58/1944 2.9%	107/5346 2.0%	AT5G14060 AT3G58610 AT1G72810 AT1G31230 AT3G26900 AT5G35630 AT3G22425 AT5G10330 AT3G14390 AT3G62030 AT3G46100 AT1G48420 AT3G48560 AT4G33680 AT2G43100 AT5G22800 AT1G29900 AT2G26080 AT3G02660 AT1G32470 AT2G35370 AT1G31860 AT2G19940 AT3G03630 AT2G31170 AT3G58140 AT3G57050 AT4G04350 AT3G63250 AT5G16715 AT2G44160 AT3G18680 AT5G52100 AT3G48110 AT4G37930 AT2G43750 AT4G33010 AT1G74040 AT2G35500 AT5G26780 AT3G58990 AT2G36230 AT4G19710 AT5G11880 AT1G48520 AT4G39120 AT1G15410 AT5G52520 AT3G19480 AT5G10920 AT2G17265 AT5G49030 AT3G04940 AT5G60890 AT1G29410 AT2G25840 AT2G04842 AT3G60880	1.49
Alpha	15994	chlorophyll metabolic process	0.000129	0.00432	18/1944 0.9%	24/5346 0.4%	AT3G56940 AT4G18480 AT1G08550 AT3G03710 AT4G27440 AT4G27430 AT4G37000 AT5G13630 AT3G14110 AT4G25080 AT1G08520 AT3G51820 AT5G45930 AT1G74470 AT1G58290 AT4G32770 AT1G03630 AT4G15560	2.06
Alpha	51186	cofactor metabolic process	0.000132	0.00432	51/1944 2.6%	92/5346 1.7%	AT2G30390 AT1G60550 AT4G27440 AT4G37000 AT3G14110 AT5G08410 AT1G23360 AT1G08520 AT3G51820 AT5G35790 AT1G04640 AT1G74470 AT4G38970 AT1G03630 AT4G26520 AT4G18480 AT5G44520 AT5G23440 AT5G48840 AT3G03710 AT1G17650 AT3G63410 AT4G25080 AT1G60600 AT2G26550 AT1G78680 AT5G45930 AT1G58290 AT4G15560 AT3G11945 AT1G08550 AT1G30520 AT2G43360 AT2G21330 AT1G71180 AT4G32770 AT2G46110 AT1G60810 AT3G56940 AT4G26500 AT2G42600 AT1G55670 AT3G21580 AT3G25860 AT4G27430 AT3G43800 AT4G31050 AT5G13630 AT5G57850 AT3G48730 AT3G11750	1.52
Alpha	48608	reproductive structure development	0.000138	0.00445	100/1944 5.1%	205/5346 3.8%	AT5G22640 AT4G24972 AT2G41720 AT4G04040 AT5G02190 AT5G62940 AT1G78630 AT1G49510 AT3G61780 AT2G21710 AT3G18110 AT1G79560 AT5G13480 AT5G22800 AT1G70070 AT5G40480 AT3G49670 AT5G19620 AT4G21190 AT3G60740 AT1G30610 AT2G21540 AT2G40080 AT4G14510 AT4G13940 AT3G20440 AT4G03190 AT5G50280 AT4G30580 AT4G20270 AT3G06430 AT3G28860 AT2G45190 AT2G36910 AT4G00180 AT2G04030 AT5G52920 AT3G54720 AT5G27740 AT5G52520 AT3G18390 AT1G23080 AT2G19520 AT4G04890 AT5G65700 AT2G04842 AT5G57930 AT3G15030 AT3G52940 AT3G23070 AT5G03800 AT3G49500 AT3G59420 AT4G39620 AT5G10330 AT2G20300 AT5G61410 AT5G53860 AT2G21070 AT5G18570 AT4G24540 AT5G40160 AT3G02660 AT3G07430 AT5G23880 AT5G48840 AT5G17400 AT4G04350 AT5G16715 AT5G63420 AT1G70560 AT3G63530 AT3G48110 AT4G34620 AT1G19080 AT3G29290 AT1G12770 AT2G37920 AT1G10470 AT5G26742 AT5G49020 AT4G20910 AT5G02250 AT3G53700 AT3G49170 AT5G67360 AT3G04340 AT4G26500 AT1G05190 AT4G24960 AT1G34430 AT3G16290 AT4G23750 AT5G49030 AT3G12080 AT2G25840 AT4G29060 AT4G32980 AT2G42200 AT1G75350	1.34
Alpha	5976	polysaccharide metabolic process	0.000183	0.00571	32/1944 1.6%	52/5346 0.9%	AT5G51820 AT5G24300 AT3G01180 AT4G02500 AT1G11545 AT5G64860 AT1G11720 AT5G13000 AT1G27680 AT4G18240 AT4G32410 AT3G55800 AT1G03310 AT5G55480 AT3G25140 AT5G22130 AT2G39930 AT2G40840 AT1G16340 AT5G17520 AT5G26570 AT1G68560 AT1G10760 AT3G52180 AT4G00490 AT5G05170 AT2G36390 AT1G53000 AT5G03650 AT1G69830 AT4G39210 AT5G06700	1.69
Alpha	15995	chlorophyll biosynthetic process	0.000185	0.00571	15/1944 0.7%	19/5346 0.3%	AT3G56940 AT4G18480 AT3G03710 AT4G27440 AT4G27430 AT5G13630 AT3G14110 AT4G25080 AT1G08520 AT3G51820 AT5G45930 AT1G74470 AT1G58290 AT1G03630 AT4G15560	2.17
Alpha	33013	tetrapyrrole metabolic process	0.000191	0.00571	22/1944 1.1%	32/5346 0.5%	AT3G56940 AT2G30390 AT4G18480 AT1G08550 AT3G21580 AT3G03710 AT4G27440 AT4G27430 AT4G37000 AT5G13630 AT3G14110 AT3G48730 AT4G25080 AT1G08520 AT2G26550 AT3G51820 AT5G45930 AT1G74470 AT1G58290 AT4G32770 AT1G03630 AT4G15560	1.89
Alpha	6778	porphyrin metabolic process	0.000191	0.00571	22/1944 1.1%	32/5346 0.5%	AT3G56940 AT2G30390 AT4G18480 AT1G08550 AT3G21580 AT3G03710 AT4G27440 AT4G27430 AT4G37000 AT5G13630 AT3G14110 AT3G48730 AT4G25080 AT1G08520 AT2G26550 AT3G51820 AT5G45930 AT1G74470 AT1G58290 AT4G32770 AT1G03630 AT4G15560	1.89
Alpha	42440	pigment metabolic process	0.000195	0.00573	30/1944 1.5%	48/5346 0.8%	AT3G11945 AT2G30390 AT3G04870 AT5G17230 AT4G27440 AT4G22570 AT4G37000 AT3G14110 AT1G08520 AT3G51820 AT1G74470 AT1G03630 AT3G56940 AT1G80050 AT3G53130 AT4G18480 AT3G03710 AT1G30530 AT4G27430 AT4G14210 AT1G31800 AT5G13630 AT4G25080 AT2G26550 AT5G45930 AT2G48120 AT4G34740 AT1G58290 AT5G57030 AT4G15560	1.72
Alpha	44264	cellular polysaccharide metabolic process	0.0002	0.00578	29/1944 1.4%	46/5346 0.8%	AT5G51820 AT5G24300 AT3G01180 AT4G02500 AT1G11545 AT5G64860 AT1G11720 AT5G13000 AT1G27680 AT4G18240 AT4G32410 AT3G55800 AT1G03310 AT3G25140 AT5G22130 AT2G39930 AT2G40840 AT1G16340 AT5G17520 AT5G26570 AT1G10760 AT3G52180 AT5G05170 AT2G36390 AT1G53000 AT5G03650 AT1G69830 AT4G39210 AT5G06700	1.73
Alpha	90304	nucleic acid metabolic process	0.000263	0.00748	103/1944 5.2%	215/5346 4.0%	AT5G15390 AT5G48910 AT5G14460 AT1G09340 AT5G23690 AT3G22900 AT1G51310 AT1G18340 AT5G04130 AT3G53920 AT2G04530 AT5G13480 AT5G22800 AT1G23400 AT1G76050 AT2G33430 AT2G34640 AT3G01370 AT1G15510 AT5G44680 AT3G18090 AT3G58140 AT1G49980 AT2G39140 AT4G17460 AT2G48120 AT3G48670 AT2G28450 AT3G06950 AT2G27040 AT5G20040 AT5G45140 AT1G50840 AT2G36990 AT3G63140 AT3G60390 AT2G16390 AT1G48520 AT5G55740 AT4G34830 AT1G78010 AT1G21600 AT1G08540 AT3G49250 AT1G15970 AT5G17660 AT3G57430 AT5G52520 AT4G25290 AT4G21770 AT3G57150 AT1G65070 AT2G04842 AT5G36170 AT4G24770 AT3G23070 AT5G22440 AT1G60230 AT3G49500 AT2G20020 AT3G10270 AT3G46100 AT4G34730 AT5G46420 AT3G02660 AT1G14460 AT5G23880 AT1G30010 AT2G13440 AT2G31170 AT4G04350 AT5G16715 AT3G63370 AT5G13730 AT5G63700 AT3G16260 AT2G47590 AT3G48110 AT1G19080 AT3G63490 AT2G32230 AT2G03390 AT2G42710 AT4G24790 AT4G25120 AT4G20910 AT1G71260 AT5G02250 AT5G50250 AT4G18740 AT2G24120 AT4G14660 AT1G11290 AT1G64860 AT2G39670 AT5G49030 AT3G57080 AT1G16190 AT2G25840 AT2G02980 AT5G13270 AT4G37510 AT1G09700	1.32
Alpha	5975	carbohydrate metabolic process	0.000283	0.00781	112/1944 5.7%	237/5346 4.4%	AT2G28470 AT5G24300 AT1G11545 AT1G11820 AT3G55260 AT3G54050 AT4G04040 AT4G03070 AT3G18080 AT5G08570 AT3G16850 AT5G13000 AT1G27680 AT5G01260 AT3G62750 AT3G53920 AT5G35790 AT1G53290 AT4G38970 AT5G49215 AT4G26520 AT3G26650 AT2G39930 AT1G17650 AT1G68560 AT4G02130 AT3G23820 AT4G01040 AT3G20440 AT3G12780 AT2G36390 AT3G52840 AT4G15560 AT4G26530 AT5G51820 AT3G49880 AT1G65860 AT1G66430 AT4G23820 AT5G64860 AT3G02870 AT2G38650 AT4G13770 AT5G58330 AT1G02720 AT2G21330 AT5G13980 AT1G45130 AT3G16910 AT4G32410 AT1G71180 AT3G55800 AT3G10700 AT5G52920 AT1G08660 AT3G06440 AT5G62790 AT1G12900 AT1G70820 AT5G05170 AT5G60890 AT1G69830 AT4G39210 AT4G12030 AT5G06700 AT5G40390 AT4G02500 AT1G66970 AT5G08380 AT5G61410 AT1G27120 AT5G10170 AT4G18240 AT1G75680 AT1G03310 AT5G55480 AT1G13250 AT5G44520 AT2G40840 AT5G58090 AT5G17520 AT5G66530 AT4G36360 AT1G26560 AT1G53000 AT5G03650 AT5G58480 AT5G15050 AT5G26622 AT3G01180 AT3G62410 AT1G11720 AT4G09510 AT5G64380 AT4G39800 AT1G43670 AT5G56590 AT2G21370 AT4G17770 AT3G25140 AT5G22130 AT1G62560 AT1G05590 AT1G16340 AT5G26570 AT3G61610 AT1G10760 AT3G52180 AT4G00490 AT2G02500 AT1G42970 AT1G78060	1.3
Alpha	43572	plastid fission	0.000294	0.00781	10/1944 0.5%	11/5346 0.2%	AT5G42480 AT3G19720 AT3G07430 AT2G36250 AT2G21280 AT5G51020 AT5G55280 AT1G20830 AT3G19180 AT5G53280	2.5
Alpha	10207	photosystem II assembly	0.000303	0.00781	8/1944 0.4%	8/5346 0.1%	AT2G20890 AT5G51545 AT3G60370 AT5G35220 AT1G05385 AT3G50820 AT5G66570 AT1G79040	2.75
Alpha	71704	organic substance metabolic process	0.000303	0.00781	8/1944 0.4%	8/5346 0.1%	AT1G67090 AT3G26650 AT5G38420 AT5G38410 AT3G62410 AT5G38430 AT1G42970 AT3G55800	2.75
Alpha	15977	carbon fixation	0.000303	0.00781	8/1944 0.4%	8/5346 0.1%	AT1G67090 AT3G26650 AT5G38420 AT5G38410 AT3G62410 AT5G38430 AT1G42970 AT3G55800	2.75
Alpha	43038	amino acid activation	0.000311	0.00781	13/1944 0.6%	16/5346 0.2%	AT3G02660 AT5G52520 AT2G31170 AT3G58140 AT5G49030 AT4G04350 AT5G16715 AT2G25840 AT1G48520 AT2G04842 AT3G46100 AT3G48110 AT5G22800	2.23
Alpha	43039	tRNA aminoacylation	0.000311	0.00781	13/1944 0.6%	16/5346 0.2%	AT3G02660 AT5G52520 AT2G31170 AT3G58140 AT5G49030 AT4G04350 AT5G16715 AT2G25840 AT1G48520 AT2G04842 AT3G46100 AT3G48110 AT5G22800	2.23
Alpha	6418	tRNA aminoacylation for protein translation	0.000311	0.00781	13/1944 0.6%	16/5346 0.2%	AT3G02660 AT5G52520 AT2G31170 AT3G58140 AT5G49030 AT4G04350 AT5G16715 AT2G25840 AT1G48520 AT2G04842 AT3G46100 AT3G48110 AT5G22800	2.23
Alpha	55114	oxidation reduction	0.000316	0.00781	31/1944 1.5%	51/5346 0.9%	AT4G04640 AT1G15980 AT4G27800 AT1G64770 AT1G71500 AT3G54050 AT4G09650 AT1G18730 AT4G22890 AT4G01050 AT5G64040 AT3G16250 AT2G05620 AT1G60950 AT1G22430 AT3G15840 AT5G21100 AT1G55370 AT5G66190 AT1G55670 AT2G37790 AT4G03280 AT1G32550 AT1G14345 AT1G20020 AT2G46820 AT1G70760 AT1G60600 AT4G39330 AT4G14890 AT2G01590	1.67
Alpha	33014	tetrapyrrole biosynthetic process	0.000332	0.00809	19/1944 0.9%	27/5346 0.5%	AT3G56940 AT2G30390 AT4G18480 AT3G21580 AT3G03710 AT4G27440 AT4G27430 AT5G13630 AT3G14110 AT3G48730 AT4G25080 AT1G08520 AT2G26550 AT3G51820 AT5G45930 AT1G74470 AT1G58290 AT1G03630 AT4G15560	1.94
Alpha	9308	amine metabolic process	0.000349	0.00836	63/1944 3.2%	122/5346 2.2%	AT5G14060 AT3G58610 AT1G72810 AT1G70310 AT1G31230 AT3G26900 AT5G35630 AT3G22425 AT5G10330 AT3G14390 AT3G62030 AT3G43670 AT3G46100 AT1G48420 AT3G48560 AT4G33680 AT2G43100 AT5G22800 AT1G29900 AT2G26080 AT3G02660 AT1G32470 AT2G35370 AT1G31860 AT2G19940 AT3G03630 AT2G31170 AT3G58140 AT3G57050 AT4G04350 AT3G63250 AT5G16715 AT2G44160 AT3G18680 AT5G52100 AT3G48110 AT4G37930 AT2G43750 AT4G33010 AT1G74040 AT2G35500 AT5G20040 AT1G56430 AT5G26780 AT3G58990 AT2G36230 AT4G19710 AT5G11880 AT1G48520 AT4G39120 AT1G15410 AT4G17050 AT5G52520 AT3G19480 AT5G10920 AT2G17265 AT5G49030 AT3G04940 AT5G60890 AT1G29410 AT2G25840 AT2G04842 AT3G60880	1.42
Alpha	33692	cellular polysaccharide biosynthetic process	0.000353	0.00836	20/1944 1.0%	29/5346 0.5%	AT3G25140 AT5G51820 AT5G24300 AT5G22130 AT2G39930 AT3G01180 AT4G02500 AT1G16340 AT1G11720 AT5G05170 AT2G36390 AT5G13000 AT1G27680 AT1G53000 AT5G03650 AT4G32410 AT3G55800 AT4G39210 AT1G03310 AT5G06700	1.9
Alpha	44255	cellular lipid metabolic process	0.000391	0.00909	65/1944 3.3%	127/5346 2.3%	AT3G04870 AT4G00400 AT5G16240 AT1G32200 AT4G00360 AT2G06925 AT1G49430 AT4G34250 AT1G72970 AT3G14110 AT3G63520 AT5G10170 AT1G54580 AT5G01220 AT1G01610 AT4G14440 AT5G47630 AT5G16390 AT3G53130 AT1G63110 AT3G03710 AT3G55030 AT3G60620 AT2G45970 AT4G38460 AT1G53000 AT2G43710 AT4G14070 AT2G48120 AT4G15440 AT5G20410 AT3G15850 AT5G58560 AT2G22230 AT4G30580 AT2G29980 AT5G57030 AT4G15560 AT3G11945 AT4G24510 AT4G30950 AT5G17670 AT1G08550 AT5G17230 AT1G68530 AT3G55360 AT4G39800 AT2G47240 AT4G13050 AT4G32770 AT1G62640 AT2G32440 AT5G52920 AT5G47770 AT5G22130 AT5G62790 AT4G25050 AT4G14210 AT4G33030 AT1G31800 AT2G02500 AT1G25450 AT2G15090 AT5G35360 AT2G26250	1.41
Alpha	6139	nucleobase, nucleoside, nucleotide and nucleic acid metabolic process	0.000395	0.00909	131/1944 6.7%	285/5346 5.3%	AT5G15390 AT5G48910 AT5G14460 AT1G09340 AT5G23690 AT3G22900 AT1G51310 AT1G18340 AT5G04130 AT3G53920 AT2G04530 AT5G13480 AT5G35790 AT5G22800 AT1G23400 AT1G76050 AT4G38970 AT2G33430 AT2G34640 AT3G01370 AT1G15510 AT4G26520 AT5G44680 AT1G17650 AT3G18090 AT3G58140 AT3G23820 AT1G49980 AT2G39140 AT4G17460 AT2G48120 AT1G36280 AT3G48670 AT2G28450 AT3G09820 AT3G06950 AT2G27040 AT5G20040 AT5G45140 AT1G50840 AT4G22570 AT2G36990 AT3G63140 AT3G60390 AT2G16390 AT2G21330 AT1G48520 AT5G55740 AT4G34830 AT1G78010 AT5G28840 AT1G21600 AT1G08540 AT1G71180 AT5G48545 AT3G49250 AT1G80050 AT1G15970 AT5G17660 AT3G55010 AT3G57430 AT1G55670 AT5G52520 AT4G25290 AT5G62670 AT1G26190 AT4G21770 AT3G57150 AT1G65070 AT1G72040 AT2G04842 AT5G36170 AT4G24770 AT3G23070 AT4G04640 AT5G22440 AT1G60230 AT3G49500 AT2G31040 AT2G20020 AT3G10270 AT3G46100 AT4G34730 AT5G46420 AT3G02660 AT5G44520 AT1G14460 AT5G23880 AT1G30010 AT2G13440 AT2G31170 AT4G04350 AT5G16715 AT3G63370 AT5G13730 AT5G63700 AT3G16260 AT3G18680 AT3G17470 AT2G47590 AT3G48110 AT4G34740 AT1G19080 AT3G63490 AT2G32230 AT2G03390 AT2G42710 AT3G21110 AT3G54470 AT4G24790 AT4G25120 AT4G20910 AT1G71260 AT5G02250 AT5G50250 AT4G18740 AT2G24120 AT4G14660 AT5G35170 AT4G00895 AT1G11290 AT1G64860 AT2G39670 AT5G49030 AT3G57080 AT1G16190 AT2G25840 AT2G02980 AT5G13270 AT4G37510 AT1G09700	1.26
Alpha	44262	cellular carbohydrate metabolic process	0.00052	0.0118	71/1944 3.6%	142/5346 2.6%	AT5G40390 AT5G24300 AT4G02500 AT1G66970 AT1G11545 AT3G54050 AT4G04040 AT4G03070 AT5G08570 AT5G13000 AT1G27680 AT1G27120 AT5G10170 AT4G18240 AT5G35790 AT1G53290 AT1G03310 AT5G55480 AT4G38970 AT4G26520 AT5G44520 AT3G26650 AT2G39930 AT2G40840 AT5G17520 AT1G17650 AT3G12780 AT2G36390 AT1G53000 AT5G03650 AT4G15560 AT4G26530 AT5G51820 AT1G65860 AT3G01180 AT1G66430 AT5G64860 AT1G11720 AT4G09510 AT3G02870 AT4G13770 AT5G58330 AT2G21330 AT4G39800 AT1G43670 AT3G16910 AT4G32410 AT1G71180 AT3G55800 AT4G17770 AT3G10700 AT3G25140 AT5G52920 AT1G08660 AT5G22130 AT3G06440 AT1G62560 AT5G62790 AT1G16340 AT1G12900 AT5G26570 AT1G10760 AT3G52180 AT5G05170 AT5G60890 AT2G02500 AT1G69830 AT1G42970 AT4G39210 AT4G12030 AT5G06700	1.38
Alpha	9658	chloroplast organization	0.000594	0.0133	28/1944 1.4%	46/5346 0.8%	AT1G62750 AT5G17790 AT1G09340 AT3G08010 AT2G36250 AT5G16620 AT3G62910 AT3G19720 AT3G46740 AT5G10470 AT5G02250 AT4G39460 AT5G55280 AT1G20830 AT2G28000 AT5G53280 AT5G42480 AT1G15510 AT3G07430 AT2G32480 AT3G19180 AT5G35220 AT2G21280 AT2G48120 AT4G01800 AT3G63190 AT1G06950 AT5G58140	1.67
Alpha	44085	cellular component biogenesis	0.000641	0.0142	56/1944 2.8%	108/5346 2.0%	AT3G52750 AT1G59840 AT1G09340 AT1G60230 AT3G60370 AT5G05620 AT3G53920 AT5G36120 AT4G34730 AT3G27160 AT5G60920 AT1G79040 AT5G46420 AT2G33430 AT5G23120 AT3G60740 AT1G32990 AT5G66570 AT2G20890 AT1G74880 AT1G74560 AT5G13730 AT5G63700 AT2G39140 AT2G47910 AT5G35220 AT5G09870 AT4G34620 AT3G50820 AT5G51545 AT3G17170 AT1G49380 AT2G36990 AT3G63140 AT1G75500 AT5G10470 AT5G02250 AT5G39210 AT1G08540 AT4G32410 AT1G06720 AT5G03940 AT5G54290 AT4G31560 AT5G22130 AT1G64860 AT3G26710 AT2G39670 AT5G55230 AT5G05170 AT3G44890 AT5G05970 AT1G75350 AT1G05385 AT5G58260 AT5G06700	1.43
Alpha	6779	porphyrin biosynthetic process	0.000655	0.0143	18/1944 0.9%	26/5346 0.4%	AT3G56940 AT2G30390 AT4G18480 AT3G21580 AT3G03710 AT4G27440 AT4G27430 AT5G13630 AT3G14110 AT3G48730 AT4G25080 AT1G08520 AT3G51820 AT5G45930 AT1G74470 AT1G58290 AT1G03630 AT4G15560	1.9
Alpha	9067	aspartate family amino acid biosynthetic process	0.000705	0.0152	12/1944 0.6%	15/5346 0.2%	AT3G63250 AT5G14060 AT3G14390 AT4G19710 AT5G11880 AT3G60880 AT5G52100 AT1G72810 AT1G31230 AT4G33680 AT2G17265 AT3G57050	2.2
Alpha	10020	chloroplast fission	0.00074	0.0154	9/1944 0.4%	10/5346 0.1%	AT5G42480 AT3G19720 AT3G07430 AT2G36250 AT2G21280 AT5G55280 AT1G20830 AT3G19180 AT5G53280	2.48
Alpha	6364	rRNA processing	0.00074	0.0154	9/1944 0.4%	10/5346 0.1%	AT5G46420 AT2G33430 AT3G63140 AT2G39140 AT1G09340 AT1G60230 AT5G02250 AT2G39670 AT4G34730	2.48
Alpha	16072	rRNA metabolic process	0.00074	0.0154	9/1944 0.4%	10/5346 0.1%	AT5G46420 AT2G33430 AT3G63140 AT2G39140 AT1G09340 AT1G60230 AT5G02250 AT2G39670 AT4G34730	2.48
Alpha	34637	cellular carbohydrate biosynthetic process	0.00081	0.0166	31/1944 1.5%	53/5346 0.9%	AT5G40390 AT5G51820 AT5G24300 AT1G65860 AT3G01180 AT4G02500 AT1G11720 AT4G03070 AT3G02870 AT4G13770 AT4G39800 AT5G13000 AT1G27680 AT5G10170 AT4G32410 AT3G55800 AT1G03310 AT4G17770 AT3G25140 AT5G22130 AT2G39930 AT1G62560 AT1G16340 AT5G05170 AT5G60890 AT2G36390 AT1G53000 AT5G03650 AT4G39210 AT4G12030 AT5G06700	1.61
Alpha	9251	glucan catabolic process	0.000835	0.0167	7/1944 0.3%	7/5346 0.1%	AT2G40840 AT5G17520 AT5G64860 AT1G69830 AT5G26570 AT1G10760 AT3G52180	2.75
Alpha	5983	starch catabolic process	0.000835	0.0167	7/1944 0.3%	7/5346 0.1%	AT2G40840 AT5G17520 AT5G64860 AT1G69830 AT5G26570 AT1G10760 AT3G52180	2.75
Alpha	6631	fatty acid metabolic process	0.000939	0.0186	35/1944 1.8%	62/5346 1.1%	AT4G24510 AT4G00400 AT5G16240 AT4G30950 AT1G08550 AT1G68530 AT3G55360 AT4G00360 AT1G49430 AT4G34250 AT1G72970 AT3G14110 AT2G47240 AT1G54580 AT4G13050 AT1G01610 AT4G32770 AT4G14440 AT5G47630 AT1G62640 AT5G16390 AT5G52920 AT4G25050 AT2G45970 AT1G25450 AT2G15090 AT2G43710 AT4G14070 AT5G35360 AT4G15440 AT5G20410 AT3G15850 AT2G26250 AT2G22230 AT2G29980	1.55
Alpha	3006	reproductive developmental process	0.00101	0.0198	104/1944 5.3%	224/5346 4.1%	AT5G22640 AT4G24972 AT2G41720 AT4G04040 AT2G34590 AT5G02190 AT5G62940 AT1G78630 AT1G49510 AT3G61780 AT2G21710 AT3G18110 AT1G79560 AT5G13480 AT5G22800 AT1G70070 AT5G40480 AT3G49670 AT5G19620 AT4G21190 AT3G60740 AT1G30610 AT2G21540 AT2G40080 AT4G14510 AT4G13940 AT3G20440 AT4G03190 AT5G50280 AT4G30580 AT4G20270 AT3G06430 AT3G28860 AT2G45190 AT2G36910 AT4G00180 AT2G04030 AT5G52920 AT3G54720 AT5G27740 AT5G52520 AT3G18390 AT1G23080 AT2G19520 AT4G04890 AT5G65700 AT2G04842 AT5G57930 AT3G15030 AT3G52940 AT3G23070 AT5G03800 AT5G48030 AT3G49500 AT3G59420 AT4G39620 AT5G10330 AT2G20300 AT5G61410 AT5G53860 AT2G21070 AT5G18570 AT4G24540 AT5G40160 AT3G02660 AT3G07430 AT5G23880 AT5G48840 AT5G17400 AT4G04350 AT5G16715 AT5G63420 AT1G70560 AT3G63530 AT3G48110 AT4G34620 AT1G19080 AT3G29290 AT1G12770 AT2G37920 AT1G10470 AT5G26742 AT5G49020 AT4G38430 AT4G20910 AT5G02250 AT3G53700 AT3G49170 AT5G67360 AT3G04340 AT4G26500 AT1G05190 AT4G24960 AT1G34430 AT3G16290 AT4G23750 AT5G49030 AT3G12080 AT2G25840 AT1G25450 AT4G29060 AT4G32980 AT2G42200 AT1G75350	1.28
Alpha	9451	RNA modification	0.00114	0.0221	15/1944 0.7%	21/5346 0.3%	AT4G24770 AT1G15510 AT3G06950 AT5G48910 AT5G17660 AT1G11290 AT5G14460 AT2G13440 AT4G21770 AT3G57150 AT5G55740 AT1G78010 AT5G13270 AT5G50250 AT1G76050	1.96
Alpha	6633	fatty acid biosynthetic process	0.00117	0.0224	24/1944 1.2%	39/5346 0.7%	AT5G47630 AT1G62640 AT5G16390 AT5G52920 AT4G24510 AT4G00400 AT4G30950 AT1G68530 AT3G55360 AT4G25050 AT1G49430 AT4G34250 AT3G14110 AT2G15090 AT2G43710 AT4G14070 AT2G47240 AT1G54580 AT5G35360 AT4G13050 AT1G01610 AT3G15850 AT2G22230 AT2G29980	1.69
Alpha	271	polysaccharide biosynthetic process	0.0013	0.0246	20/1944 1.0%	31/5346 0.5%	AT3G25140 AT5G51820 AT5G24300 AT5G22130 AT2G39930 AT3G01180 AT4G02500 AT1G16340 AT1G11720 AT5G05170 AT2G36390 AT5G13000 AT1G27680 AT1G53000 AT5G03650 AT4G32410 AT3G55800 AT4G39210 AT1G03310 AT5G06700	1.77
Alpha	46483	heterocycle metabolic process	0.00136	0.0255	63/1944 3.2%	127/5346 2.3%	AT2G30390 AT4G04640 AT2G38230 AT4G27440 AT2G31040 AT3G22425 AT4G37000 AT5G10330 AT3G14110 AT5G08410 AT1G08520 AT3G51820 AT2G29630 AT1G04640 AT1G74470 AT1G03630 AT4G18480 AT5G23440 AT1G31860 AT3G03710 AT1G30530 AT3G18680 AT3G63410 AT1G70560 AT4G25080 AT2G26550 AT1G78680 AT5G45930 AT1G36280 AT4G34740 AT1G58290 AT4G15560 AT3G09820 AT1G08550 AT5G20040 AT1G66430 AT1G56430 AT3G21110 AT3G54470 AT2G36230 AT4G22570 AT2G43360 AT5G54770 AT4G39120 AT4G32770 AT3G56940 AT5G48545 AT1G80050 AT4G17050 AT3G55010 AT4G00895 AT3G21580 AT5G62670 AT1G26190 AT4G27430 AT4G31050 AT5G13630 AT5G60890 AT1G29410 AT5G57850 AT3G48730 AT5G51110 AT3G11750	1.36
Alpha	16052	carbohydrate catabolic process	0.00172	0.0318	26/1944 1.3%	44/5346 0.8%	AT4G26530 AT5G64860 AT4G04040 AT4G09510 AT5G08570 AT5G58330 AT2G21330 AT5G35790 AT1G71180 AT4G38970 AT4G26520 AT5G52920 AT5G44520 AT3G26650 AT2G40840 AT5G17520 AT1G12900 AT1G17650 AT5G26570 AT1G68560 AT1G10760 AT3G52180 AT4G00490 AT3G12780 AT1G69830 AT1G42970	1.63
Alpha	6629	lipid metabolic process	0.00205	0.0376	84/1944 4.3%	179/5346 3.3%	AT3G08510 AT3G04870 AT4G00400 AT5G16240 AT1G66970 AT1G32200 AT4G00360 AT2G06925 AT1G49430 AT4G34250 AT2G42690 AT3G61580 AT1G72970 AT3G14110 AT4G22756 AT4G38690 AT3G63520 AT1G20050 AT5G10170 AT1G13170 AT1G54580 AT5G01220 AT1G01610 AT2G46890 AT4G14440 AT5G47630 AT5G16390 AT3G53130 AT1G67830 AT1G63110 AT3G03710 AT3G55030 AT3G60620 AT1G47290 AT2G45970 AT4G38460 AT1G53000 AT1G49740 AT2G43710 AT4G14070 AT2G48120 AT4G15440 AT5G20410 AT3G15850 AT5G58560 AT2G22230 AT4G30580 AT2G29980 AT5G57030 AT4G15560 AT3G11945 AT4G24510 AT4G30950 AT5G17670 AT1G08550 AT5G17230 AT5G50375 AT1G68530 AT3G55360 AT5G67130 AT3G19820 AT4G39800 AT2G47240 AT4G13050 AT4G32770 AT1G62640 AT2G32440 AT5G52920 AT5G47770 AT5G22130 AT5G62790 AT4G25050 AT4G14210 AT4G33030 AT1G31800 AT2G02500 AT3G12120 AT1G25450 AT2G15090 AT1G45201 AT5G35360 AT3G52940 AT2G26250 AT4G33110	1.29
Alpha	70271	protein complex biogenesis	0.00217	0.0389	29/1944 1.4%	51/5346 0.9%	AT5G51545 AT3G52750 AT1G59840 AT1G49380 AT2G36990 AT3G60370 AT5G39210 AT3G53920 AT5G36120 AT1G08540 AT5G03940 AT5G54290 AT1G79040 AT4G31560 AT5G23120 AT1G64860 AT3G26710 AT3G60740 AT5G66570 AT2G20890 AT1G74880 AT5G55230 AT5G13730 AT5G63700 AT2G47910 AT5G35220 AT1G05385 AT3G50820 AT5G58260	1.56
Alpha	6461	protein complex assembly	0.00217	0.0389	29/1944 1.4%	51/5346 0.9%	AT5G51545 AT3G52750 AT1G59840 AT1G49380 AT2G36990 AT3G60370 AT5G39210 AT3G53920 AT5G36120 AT1G08540 AT5G03940 AT5G54290 AT1G79040 AT4G31560 AT5G23120 AT1G64860 AT3G26710 AT3G60740 AT5G66570 AT2G20890 AT1G74880 AT5G55230 AT5G13730 AT5G63700 AT2G47910 AT5G35220 AT1G05385 AT3G50820 AT5G58260	1.56
Alpha	272	polysaccharide catabolic process	0.00275	0.0488	9/1944 0.4%	11/5346 0.2%	AT2G40840 AT5G17520 AT5G64860 AT1G69830 AT5G26570 AT1G68560 AT1G10760 AT3G52180 AT4G00490	2.25
Beta	60255	regulation of macromolecule metabolic process	9.27e-10	1.43e-06	169/1526 11.0%	401/5346 7.5%	AT1G32240 AT3G50650 AT5G23570 AT3G24120 AT2G16400 AT1G18330 AT2G36490 AT4G02020 AT5G14620 AT1G50620 AT5G63470 AT1G30500 AT1G19700 AT2G18790 AT4G11130 AT1G72010 AT3G11280 AT4G29190 AT2G01940 AT4G09180 AT2G20180 AT2G04890 AT1G46768 AT5G38140 AT4G26640 AT5G24930 AT2G39810 AT2G30280 AT4G01720 AT5G43630 AT5G44200 AT3G05690 AT4G01280 AT5G47390 AT3G20550 AT5G44160 AT1G51700 AT3G17310 AT1G75410 AT2G20570 AT2G25900 AT4G31270 AT3G47500 AT3G47620 AT1G74840 AT3G48430 AT2G42300 AT2G24650 AT2G29660 AT2G20050 AT3G50700 AT5G20320 AT5G18240 AT5G24120 AT4G18390 AT5G44210 AT1G13260 AT2G19810 AT5G65310 AT4G04780 AT4G15950 AT5G07580 AT2G22540 AT1G22770 AT3G60030 AT4G38910 AT2G18290 AT2G40970 AT2G03340 AT1G76350 AT4G17695 AT5G24800 AT1G59750 AT4G36900 AT2G41710 AT1G35560 AT2G13540 AT2G35550 AT1G47270 AT1G76880 AT2G18280 AT1G49720 AT1G77850 AT5G05610 AT4G18130 AT2G01570 AT3G13810 AT2G28350 AT1G08810 AT3G09600 AT2G34710 AT5G67190 AT2G47070 AT5G44190 AT3G28920 AT4G27240 AT4G40060 AT1G69440 AT3G20640 AT5G57660 AT1G69170 AT5G04290 AT1G50420 AT5G38860 AT5G02030 AT5G11260 AT2G45160 AT1G05055 AT2G36740 AT1G33240 AT3G61630 AT1G14900 AT1G19510 AT1G73830 AT5G48160 AT1G78600 AT5G62610 AT2G22430 AT5G05550 AT2G28810 AT4G35270 AT5G28770 AT1G19000 AT5G05790 AT1G17460 AT5G02840 AT1G22640 AT5G18680 AT1G14790 AT5G15210 AT3G21350 AT5G25890 AT4G25480 AT2G31380 AT4G23980 AT5G61270 AT5G05090 AT1G69580 AT1G25440 AT1G79700 AT2G23430 AT1G28310 AT3G11020 AT5G58130 AT1G09710 AT2G36720 AT1G64620 AT2G02070 AT1G10120 AT1G33060 AT3G53310 AT5G26210 AT5G60690 AT2G37650 AT2G34780 AT1G71030 AT5G60850 AT5G35840 AT4G12750 AT5G04560 AT2G46920 AT5G08520 AT4G15900 AT4G03090 AT3G42670 AT5G60970 AT5G39760 AT4G31650 AT3G45260	1.48
Beta	10468	regulation of gene expression	3.98e-09	3.08e-06	163/1526 10.6%	390/5346 7.2%	AT1G32240 AT3G50650 AT5G23570 AT3G24120 AT2G16400 AT1G18330 AT2G36490 AT4G02020 AT5G14620 AT1G50620 AT5G63470 AT1G30500 AT1G19700 AT2G18790 AT4G11130 AT1G72010 AT3G11280 AT4G29190 AT2G01940 AT4G09180 AT2G20180 AT2G04890 AT1G46768 AT5G38140 AT4G26640 AT5G24930 AT2G39810 AT2G30280 AT4G01720 AT5G43630 AT5G44200 AT3G05690 AT4G01280 AT5G47390 AT3G20550 AT5G44160 AT1G51700 AT3G17310 AT1G75410 AT2G20570 AT2G25900 AT4G31270 AT3G47500 AT3G47620 AT1G74840 AT2G42300 AT2G24650 AT2G29660 AT3G50700 AT5G20320 AT5G18240 AT5G24120 AT4G18390 AT5G44210 AT1G13260 AT2G19810 AT5G65310 AT4G04780 AT4G15950 AT5G07580 AT2G22540 AT1G22770 AT3G60030 AT4G38910 AT2G40970 AT2G03340 AT1G76350 AT4G17695 AT5G24800 AT1G59750 AT4G36900 AT2G41710 AT1G35560 AT2G13540 AT2G35550 AT1G47270 AT1G76880 AT2G18280 AT1G49720 AT1G77850 AT5G05610 AT4G18130 AT2G01570 AT3G13810 AT2G28350 AT1G08810 AT3G09600 AT2G34710 AT5G67190 AT2G47070 AT5G44190 AT3G28920 AT4G27240 AT4G40060 AT1G69440 AT3G20640 AT5G57660 AT1G69170 AT5G04290 AT1G50420 AT5G38860 AT5G02030 AT5G11260 AT2G45160 AT1G05055 AT2G36740 AT3G61630 AT1G14900 AT1G19510 AT1G73830 AT5G48160 AT1G78600 AT5G62610 AT2G22430 AT5G05550 AT2G28810 AT4G35270 AT5G28770 AT1G19000 AT5G05790 AT1G17460 AT5G02840 AT1G22640 AT5G18680 AT1G14790 AT5G15210 AT3G21350 AT5G25890 AT4G25480 AT2G31380 AT4G23980 AT5G61270 AT5G05090 AT1G69580 AT1G25440 AT1G79700 AT1G28310 AT3G11020 AT5G58130 AT1G09710 AT2G36720 AT1G64620 AT2G02070 AT1G10120 AT1G33060 AT3G53310 AT5G26210 AT5G60690 AT2G37650 AT1G71030 AT5G60850 AT5G35840 AT4G12750 AT5G04560 AT2G46920 AT5G08520 AT4G15900 AT4G03090 AT3G42670 AT5G60970 AT5G39760 AT4G31650 AT3G45260	1.46
Beta	19222	regulation of metabolic process	1.76e-08	9.06e-06	184/1526 12.0%	459/5346 8.5%	AT1G32240 AT1G68830 AT3G50650 AT5G23570 AT3G52430 AT3G24120 AT2G30950 AT2G16400 AT1G18330 AT2G36490 AT4G02020 AT5G14620 AT1G50620 AT5G63470 AT1G30500 AT1G19700 AT2G18790 AT4G11130 AT1G72010 AT3G11280 AT4G29190 AT2G01940 AT4G09180 AT2G20180 AT3G16857 AT2G04890 AT1G46768 AT5G38140 AT4G26640 AT5G24930 AT2G39810 AT2G30280 AT4G01720 AT5G43630 AT5G44200 AT3G05690 AT4G01280 AT5G47390 AT3G20550 AT5G44160 AT1G51700 AT4G37650 AT3G17310 AT1G75410 AT1G67080 AT2G20570 AT2G25900 AT4G31270 AT3G47500 AT3G47620 AT1G74840 AT3G48430 AT2G42300 AT2G24650 AT2G29660 AT2G20050 AT3G50700 AT5G20320 AT5G18240 AT5G24120 AT4G18390 AT5G44210 AT2G32710 AT1G13260 AT2G19810 AT5G65310 AT4G04780 AT4G27100 AT4G15950 AT5G07580 AT2G22540 AT1G22770 AT3G60030 AT4G38910 AT2G18290 AT5G04470 AT2G40970 AT2G03340 AT1G76350 AT4G17695 AT5G24800 AT1G59750 AT4G36900 AT2G41710 AT1G35560 AT2G13540 AT1G14920 AT2G35550 AT1G47270 AT1G76880 AT2G18280 AT1G49720 AT1G77850 AT5G05610 AT4G18130 AT2G01570 AT3G13810 AT2G28350 AT1G08810 AT3G09600 AT2G34710 AT5G67190 AT2G47070 AT5G44190 AT3G28920 AT4G27240 AT4G40060 AT1G69440 AT3G20640 AT5G57660 AT1G69170 AT5G04290 AT1G50420 AT5G38860 AT5G02030 AT5G11260 AT2G45160 AT1G09530 AT1G05055 AT5G50920 AT2G36740 AT1G33240 AT3G61630 AT1G14900 AT1G19510 AT1G73830 AT5G48160 AT1G78600 AT5G62610 AT2G22430 AT5G05550 AT2G28810 AT4G35270 AT5G28770 AT1G19000 AT5G05790 AT1G17460 AT5G02840 AT1G22640 AT5G18680 AT1G14790 AT3G06110 AT5G15210 AT3G21350 AT5G25890 AT4G25480 AT2G31380 AT4G23980 AT5G61270 AT5G05090 AT1G69580 AT1G25440 AT1G79700 AT2G23430 AT1G28310 AT3G11020 AT3G11540 AT5G58130 AT1G09710 AT2G36720 AT1G64620 AT2G02070 AT1G10120 AT1G33060 AT3G53310 AT5G26210 AT5G60690 AT2G37650 AT2G34780 AT1G71030 AT5G60850 AT5G35840 AT4G12750 AT5G04560 AT2G46920 AT5G08520 AT4G15900 AT4G03090 AT3G42670 AT5G60970 AT5G39760 AT4G31650 AT3G11670 AT3G45260	1.4
Beta	19219	regulation of nucleobase, nucleoside, nucleotide and nucleic acid metabolic process	2.83e-08	1.09e-05	150/1526 9.8%	361/5346 6.7%	AT1G32240 AT3G50650 AT3G24120 AT2G16400 AT1G18330 AT2G36490 AT1G50620 AT5G63470 AT1G30500 AT1G19700 AT2G18790 AT1G72010 AT3G11280 AT4G29190 AT2G01940 AT4G09180 AT2G20180 AT2G04890 AT1G46768 AT5G38140 AT4G26640 AT5G24930 AT2G39810 AT2G30280 AT4G01720 AT5G43630 AT3G05690 AT4G01280 AT5G47390 AT5G44160 AT1G51700 AT1G75410 AT2G20570 AT2G25900 AT4G31270 AT3G47500 AT3G47620 AT1G74840 AT2G42300 AT2G24650 AT2G29660 AT3G50700 AT5G18240 AT5G24120 AT4G18390 AT5G44210 AT1G13260 AT2G19810 AT5G65310 AT4G04780 AT4G27100 AT5G07580 AT2G22540 AT1G22770 AT3G60030 AT4G38910 AT2G18290 AT2G40970 AT2G03340 AT1G76350 AT4G17695 AT5G24800 AT1G59750 AT4G36900 AT2G41710 AT1G35560 AT2G35550 AT1G47270 AT1G76880 AT2G18280 AT1G49720 AT1G77850 AT5G05610 AT4G18130 AT2G01570 AT3G13810 AT2G28350 AT1G08810 AT3G09600 AT2G34710 AT5G67190 AT2G47070 AT5G44190 AT3G28920 AT4G27240 AT4G40060 AT3G20640 AT5G57660 AT1G69170 AT1G50420 AT5G38860 AT5G02030 AT5G11260 AT2G45160 AT1G05055 AT2G36740 AT1G33240 AT3G61630 AT1G14900 AT1G19510 AT1G73830 AT1G78600 AT5G62610 AT2G22430 AT5G05550 AT2G28810 AT4G35270 AT5G28770 AT1G19000 AT5G05790 AT1G17460 AT5G02840 AT1G22640 AT5G18680 AT5G15210 AT3G21350 AT4G25480 AT2G31380 AT4G23980 AT5G61270 AT5G05090 AT1G69580 AT1G25440 AT1G79700 AT2G23430 AT1G28310 AT3G11020 AT1G09710 AT2G36720 AT1G64620 AT2G02070 AT1G10120 AT1G33060 AT3G53310 AT5G26210 AT5G60690 AT2G37650 AT2G34780 AT1G71030 AT5G60850 AT5G35840 AT4G12750 AT2G46920 AT5G08520 AT4G15900 AT4G03090 AT5G60970 AT5G39760 AT4G31650 AT3G45260	1.46
Beta	10556	regulation of macromolecule biosynthetic process	3.52e-08	1.09e-05	150/1526 9.8%	362/5346 6.7%	AT1G32240 AT3G50650 AT3G24120 AT2G16400 AT1G18330 AT2G36490 AT1G50620 AT5G63470 AT1G30500 AT1G19700 AT2G18790 AT1G72010 AT3G11280 AT4G29190 AT2G01940 AT4G09180 AT2G20180 AT2G04890 AT1G46768 AT5G38140 AT4G26640 AT5G24930 AT2G39810 AT2G30280 AT4G01720 AT5G43630 AT3G05690 AT4G01280 AT5G47390 AT5G44160 AT1G51700 AT1G75410 AT2G20570 AT2G25900 AT4G31270 AT3G47500 AT3G47620 AT1G74840 AT2G42300 AT2G24650 AT2G29660 AT3G50700 AT5G18240 AT5G24120 AT4G18390 AT5G44210 AT1G13260 AT2G19810 AT5G65310 AT4G04780 AT5G07580 AT2G22540 AT1G22770 AT3G60030 AT4G38910 AT2G18290 AT2G40970 AT2G03340 AT1G76350 AT4G17695 AT5G24800 AT1G59750 AT4G36900 AT2G41710 AT1G35560 AT2G35550 AT1G47270 AT1G76880 AT2G18280 AT1G49720 AT1G77850 AT5G05610 AT4G18130 AT2G01570 AT3G13810 AT2G28350 AT1G08810 AT3G09600 AT2G34710 AT5G67190 AT2G47070 AT5G44190 AT3G28920 AT4G27240 AT4G40060 AT3G20640 AT5G57660 AT1G69170 AT1G50420 AT5G38860 AT5G02030 AT5G11260 AT2G45160 AT1G05055 AT2G36740 AT1G33240 AT3G61630 AT1G14900 AT1G19510 AT1G73830 AT1G78600 AT5G62610 AT2G22430 AT5G05550 AT2G28810 AT4G35270 AT5G28770 AT1G19000 AT5G05790 AT1G17460 AT5G02840 AT1G22640 AT5G18680 AT5G15210 AT3G21350 AT5G25890 AT4G25480 AT2G31380 AT4G23980 AT5G61270 AT5G05090 AT1G69580 AT1G25440 AT1G79700 AT2G23430 AT1G28310 AT3G11020 AT1G09710 AT2G36720 AT1G64620 AT2G02070 AT1G10120 AT1G33060 AT3G53310 AT5G26210 AT5G60690 AT2G37650 AT2G34780 AT1G71030 AT5G60850 AT5G35840 AT4G12750 AT2G46920 AT5G08520 AT4G15900 AT4G03090 AT5G60970 AT5G39760 AT4G31650 AT3G45260	1.45
Beta	45449	regulation of transcription	4.96e-08	1.19e-05	145/1526 9.5%	349/5346 6.5%	AT1G32240 AT3G50650 AT3G24120 AT2G16400 AT1G18330 AT2G36490 AT1G50620 AT5G63470 AT1G30500 AT1G19700 AT2G18790 AT1G72010 AT3G11280 AT4G29190 AT2G01940 AT4G09180 AT2G20180 AT2G04890 AT1G46768 AT5G38140 AT4G26640 AT5G24930 AT2G39810 AT2G30280 AT4G01720 AT5G43630 AT3G05690 AT4G01280 AT5G47390 AT5G44160 AT1G51700 AT1G75410 AT2G20570 AT2G25900 AT4G31270 AT3G47500 AT3G47620 AT1G74840 AT2G42300 AT2G24650 AT2G29660 AT3G50700 AT5G18240 AT5G24120 AT4G18390 AT5G44210 AT1G13260 AT2G19810 AT5G65310 AT4G04780 AT5G07580 AT2G22540 AT1G22770 AT3G60030 AT4G38910 AT2G40970 AT2G03340 AT1G76350 AT4G17695 AT5G24800 AT1G59750 AT4G36900 AT2G41710 AT1G35560 AT2G35550 AT1G47270 AT1G76880 AT2G18280 AT1G49720 AT1G77850 AT5G05610 AT4G18130 AT2G01570 AT3G13810 AT2G28350 AT1G08810 AT3G09600 AT2G34710 AT5G67190 AT2G47070 AT5G44190 AT3G28920 AT4G27240 AT4G40060 AT3G20640 AT5G57660 AT1G69170 AT1G50420 AT5G38860 AT5G02030 AT5G11260 AT2G45160 AT1G05055 AT2G36740 AT3G61630 AT1G14900 AT1G19510 AT1G73830 AT1G78600 AT5G62610 AT2G22430 AT5G05550 AT2G28810 AT4G35270 AT5G28770 AT1G19000 AT5G05790 AT1G17460 AT5G02840 AT1G22640 AT5G18680 AT5G15210 AT3G21350 AT4G25480 AT2G31380 AT4G23980 AT5G61270 AT5G05090 AT1G69580 AT1G25440 AT1G79700 AT1G28310 AT3G11020 AT1G09710 AT2G36720 AT1G64620 AT2G02070 AT1G10120 AT1G33060 AT3G53310 AT5G26210 AT5G60690 AT2G37650 AT1G71030 AT5G60850 AT5G35840 AT4G12750 AT2G46920 AT5G08520 AT4G15900 AT4G03090 AT5G60970 AT5G39760 AT4G31650 AT3G45260	1.46
Beta	51171	regulation of nitrogen compound metabolic process	5.56e-08	1.19e-05	152/1526 9.9%	370/5346 6.9%	AT1G32240 AT3G50650 AT3G24120 AT2G16400 AT1G18330 AT2G36490 AT1G50620 AT5G63470 AT1G30500 AT1G19700 AT2G18790 AT1G72010 AT3G11280 AT4G29190 AT2G01940 AT4G09180 AT2G20180 AT3G16857 AT2G04890 AT1G46768 AT5G38140 AT4G26640 AT5G24930 AT2G39810 AT2G30280 AT4G01720 AT5G43630 AT3G05690 AT4G01280 AT5G47390 AT5G44160 AT1G51700 AT1G75410 AT2G20570 AT2G25900 AT4G31270 AT3G47500 AT3G47620 AT1G74840 AT2G42300 AT2G24650 AT2G29660 AT3G50700 AT5G18240 AT5G24120 AT4G18390 AT5G44210 AT1G13260 AT2G19810 AT5G65310 AT4G04780 AT4G27100 AT5G07580 AT2G22540 AT1G22770 AT3G60030 AT4G38910 AT2G18290 AT2G40970 AT2G03340 AT1G76350 AT4G17695 AT5G24800 AT1G59750 AT4G36900 AT2G41710 AT1G35560 AT2G35550 AT1G47270 AT1G76880 AT2G18280 AT1G49720 AT1G77850 AT5G05610 AT4G18130 AT2G01570 AT3G13810 AT2G28350 AT1G08810 AT3G09600 AT2G34710 AT5G67190 AT2G47070 AT5G44190 AT3G28920 AT4G27240 AT4G40060 AT3G20640 AT5G57660 AT1G69170 AT1G50420 AT5G38860 AT5G02030 AT5G11260 AT2G45160 AT1G05055 AT5G50920 AT2G36740 AT1G33240 AT3G61630 AT1G14900 AT1G19510 AT1G73830 AT1G78600 AT5G62610 AT2G22430 AT5G05550 AT2G28810 AT4G35270 AT5G28770 AT1G19000 AT5G05790 AT1G17460 AT5G02840 AT1G22640 AT5G18680 AT5G15210 AT3G21350 AT4G25480 AT2G31380 AT4G23980 AT5G61270 AT5G05090 AT1G69580 AT1G25440 AT1G79700 AT2G23430 AT1G28310 AT3G11020 AT1G09710 AT2G36720 AT1G64620 AT2G02070 AT1G10120 AT1G33060 AT3G53310 AT5G26210 AT5G60690 AT2G37650 AT2G34780 AT1G71030 AT5G60850 AT5G35840 AT4G12750 AT2G46920 AT5G08520 AT4G15900 AT4G03090 AT5G60970 AT5G39760 AT4G31650 AT3G45260	1.44
Beta	50789	regulation of biological process	6.15e-08	1.19e-05	264/1526 17.3%	711/5346 13.2%	AT5G46330 AT1G15100 AT1G32240 AT3G50650 AT1G80680 AT5G23570 AT3G24120 AT4G35900 AT2G30950 AT2G16400 AT2G36490 AT1G10210 AT5G10930 AT5G14620 AT5G63470 AT1G30500 AT1G19700 AT4G11130 AT1G72010 AT3G11280 AT2G01940 AT5G03280 AT4G09180 AT3G16857 AT2G04890 AT1G46768 AT5G38140 AT2G25350 AT4G26640 AT5G67260 AT4G04950 AT2G30280 AT5G43630 AT5G43870 AT1G35620 AT3G20550 AT5G44160 AT4G37650 AT1G75410 AT2G20570 AT2G25900 AT2G21660 AT3G48430 AT2G01270 AT1G07700 AT3G11730 AT1G13260 AT2G19810 AT5G65310 AT5G66880 AT1G66150 AT4G15950 AT4G12560 AT2G22540 AT1G22770 AT2G20000 AT2G18290 AT5G04470 AT2G40970 AT2G03340 AT4G17695 AT1G59750 AT4G36900 AT2G41710 AT1G69550 AT1G14920 AT1G47270 AT5G05690 AT1G76880 AT2G18280 AT1G77850 AT3G13810 AT1G08810 AT5G67190 AT2G47070 AT5G44190 AT4G40060 AT4G35020 AT1G69170 AT5G02030 AT5G40280 AT2G36740 AT3G05650 AT1G33240 AT3G58620 AT5G27320 AT1G19510 AT5G46260 AT5G62610 AT2G22430 AT5G05550 AT4G35270 AT5G28770 AT5G05790 AT1G17460 AT2G42620 AT5G02840 AT5G13290 AT5G19010 AT3G05660 AT5G15210 AT3G21350 AT4G25480 AT2G31380 AT4G04220 AT4G23980 AT5G05090 AT5G46270 AT4G39400 AT1G53510 AT2G23430 AT1G28310 AT3G11540 AT5G58130 AT2G45660 AT1G09710 AT2G36720 AT1G64620 AT2G02070 AT1G10120 AT5G26210 AT5G60690 AT4G22540 AT2G34780 AT1G71030 AT5G35840 AT4G12750 AT5G04560 AT4G15900 AT5G39760 AT3G45780 AT3G11670 AT5G21326 AT4G08920 AT1G68830 AT3G52430 AT1G18330 AT4G02020 AT1G50620 AT1G33610 AT2G18790 AT4G29190 AT4G36150 AT2G20180 AT4G18960 AT5G24930 AT2G39810 AT4G01720 AT5G44200 AT3G05690 AT4G01280 AT5G47390 AT1G51700 AT3G17310 AT1G67080 AT4G31270 AT3G47500 AT3G47620 AT1G74840 AT2G42300 AT2G24650 AT2G29660 AT2G20050 AT5G60910 AT3G50700 AT1G59580 AT5G20320 AT5G18240 AT5G24120 AT4G18390 AT5G44210 AT2G32710 AT4G35090 AT4G04780 AT4G27100 AT5G53160 AT5G07580 AT1G75820 AT3G60030 AT4G38910 AT4G13810 AT2G28800 AT1G76350 AT1G74170 AT5G24800 AT3G07410 AT2G33810 AT1G35560 AT1G56520 AT2G13540 AT2G35550 AT4G03560 AT3G59060 AT1G49720 AT2G34900 AT5G05610 AT4G18130 AT2G01570 AT2G28350 AT2G24790 AT3G09600 AT2G34710 AT1G08450 AT3G05120 AT1G08570 AT3G28920 AT5G53500 AT4G27240 AT1G69440 AT3G20640 AT5G57660 AT5G04290 AT1G50420 AT1G25580 AT5G38860 AT5G11260 AT2G45160 AT2G46370 AT1G09530 AT1G05055 AT5G50920 AT3G61630 AT1G14900 AT1G73830 AT5G48160 AT1G78600 AT2G28810 AT1G19000 AT3G48750 AT1G22640 AT4G33495 AT5G18680 AT5G16260 AT1G14790 AT3G06110 AT3G23010 AT5G18200 AT5G25890 AT5G15850 AT1G32540 AT5G48170 AT5G61270 AT1G69580 AT1G25440 AT1G79700 AT3G11020 AT5G57685 AT2G26300 AT1G33060 AT3G53310 AT2G37650 AT5G60850 AT2G46920 AT5G08520 AT4G03090 AT5G11250 AT4G26070 AT3G42670 AT5G60970 AT4G31650 AT3G45260 AT1G03440 AT5G55390 AT1G22740	1.3
Beta	9889	regulation of biosynthetic process	1.55e-07	2.4e-05	152/1526 9.9%	375/5346 7.0%	AT1G32240 AT3G50650 AT3G24120 AT2G16400 AT1G18330 AT2G36490 AT1G50620 AT5G63470 AT1G30500 AT1G19700 AT2G18790 AT1G72010 AT3G11280 AT4G29190 AT2G01940 AT4G09180 AT2G20180 AT3G16857 AT2G04890 AT1G46768 AT5G38140 AT4G26640 AT5G24930 AT2G39810 AT2G30280 AT4G01720 AT5G43630 AT3G05690 AT4G01280 AT5G47390 AT5G44160 AT1G51700 AT1G75410 AT2G20570 AT2G25900 AT4G31270 AT3G47500 AT3G47620 AT1G74840 AT2G42300 AT2G24650 AT2G29660 AT3G50700 AT5G18240 AT5G24120 AT4G18390 AT5G44210 AT1G13260 AT2G19810 AT5G65310 AT4G04780 AT5G07580 AT2G22540 AT1G22770 AT3G60030 AT4G38910 AT2G18290 AT2G40970 AT2G03340 AT1G76350 AT4G17695 AT5G24800 AT1G59750 AT4G36900 AT2G41710 AT1G35560 AT2G35550 AT1G47270 AT1G76880 AT2G18280 AT1G49720 AT1G77850 AT5G05610 AT4G18130 AT2G01570 AT3G13810 AT2G28350 AT1G08810 AT3G09600 AT2G34710 AT5G67190 AT2G47070 AT5G44190 AT3G28920 AT4G27240 AT4G40060 AT3G20640 AT5G57660 AT1G69170 AT1G50420 AT5G38860 AT5G02030 AT5G11260 AT2G45160 AT1G05055 AT5G50920 AT2G36740 AT1G33240 AT3G61630 AT1G14900 AT1G19510 AT1G73830 AT1G78600 AT5G62610 AT2G22430 AT5G05550 AT2G28810 AT4G35270 AT5G28770 AT1G19000 AT5G05790 AT1G17460 AT5G02840 AT1G22640 AT5G18680 AT5G15210 AT3G21350 AT5G25890 AT4G25480 AT2G31380 AT4G23980 AT5G61270 AT5G05090 AT1G69580 AT1G25440 AT1G79700 AT2G23430 AT1G28310 AT3G11020 AT1G09710 AT2G36720 AT1G64620 AT2G02070 AT1G10120 AT1G33060 AT3G53310 AT5G26210 AT5G60690 AT2G37650 AT2G34780 AT1G71030 AT5G60850 AT5G35840 AT4G12750 AT2G46920 AT5G08520 AT4G15900 AT4G03090 AT5G60970 AT5G39760 AT4G31650 AT3G45260	1.42
Beta	31326	regulation of cellular biosynthetic process	1.55e-07	2.4e-05	152/1526 9.9%	375/5346 7.0%	AT1G32240 AT3G50650 AT3G24120 AT2G16400 AT1G18330 AT2G36490 AT1G50620 AT5G63470 AT1G30500 AT1G19700 AT2G18790 AT1G72010 AT3G11280 AT4G29190 AT2G01940 AT4G09180 AT2G20180 AT3G16857 AT2G04890 AT1G46768 AT5G38140 AT4G26640 AT5G24930 AT2G39810 AT2G30280 AT4G01720 AT5G43630 AT3G05690 AT4G01280 AT5G47390 AT5G44160 AT1G51700 AT1G75410 AT2G20570 AT2G25900 AT4G31270 AT3G47500 AT3G47620 AT1G74840 AT2G42300 AT2G24650 AT2G29660 AT3G50700 AT5G18240 AT5G24120 AT4G18390 AT5G44210 AT1G13260 AT2G19810 AT5G65310 AT4G04780 AT5G07580 AT2G22540 AT1G22770 AT3G60030 AT4G38910 AT2G18290 AT2G40970 AT2G03340 AT1G76350 AT4G17695 AT5G24800 AT1G59750 AT4G36900 AT2G41710 AT1G35560 AT2G35550 AT1G47270 AT1G76880 AT2G18280 AT1G49720 AT1G77850 AT5G05610 AT4G18130 AT2G01570 AT3G13810 AT2G28350 AT1G08810 AT3G09600 AT2G34710 AT5G67190 AT2G47070 AT5G44190 AT3G28920 AT4G27240 AT4G40060 AT3G20640 AT5G57660 AT1G69170 AT1G50420 AT5G38860 AT5G02030 AT5G11260 AT2G45160 AT1G05055 AT5G50920 AT2G36740 AT1G33240 AT3G61630 AT1G14900 AT1G19510 AT1G73830 AT1G78600 AT5G62610 AT2G22430 AT5G05550 AT2G28810 AT4G35270 AT5G28770 AT1G19000 AT5G05790 AT1G17460 AT5G02840 AT1G22640 AT5G18680 AT5G15210 AT3G21350 AT5G25890 AT4G25480 AT2G31380 AT4G23980 AT5G61270 AT5G05090 AT1G69580 AT1G25440 AT1G79700 AT2G23430 AT1G28310 AT3G11020 AT1G09710 AT2G36720 AT1G64620 AT2G02070 AT1G10120 AT1G33060 AT3G53310 AT5G26210 AT5G60690 AT2G37650 AT2G34780 AT1G71030 AT5G60850 AT5G35840 AT4G12750 AT2G46920 AT5G08520 AT4G15900 AT4G03090 AT5G60970 AT5G39760 AT4G31650 AT3G45260	1.42
Beta	80090	regulation of primary metabolic process	4.2e-07	5.9e-05	155/1526 10.1%	389/5346 7.2%	AT1G32240 AT3G50650 AT3G24120 AT2G16400 AT1G18330 AT2G36490 AT1G50620 AT5G63470 AT1G30500 AT1G19700 AT2G18790 AT1G72010 AT3G11280 AT4G29190 AT2G01940 AT4G09180 AT2G20180 AT3G16857 AT2G04890 AT1G46768 AT5G38140 AT4G26640 AT5G24930 AT2G39810 AT2G30280 AT4G01720 AT5G43630 AT3G05690 AT4G01280 AT5G47390 AT5G44160 AT1G51700 AT1G75410 AT2G20570 AT2G25900 AT4G31270 AT3G47500 AT3G47620 AT1G74840 AT3G48430 AT2G42300 AT2G24650 AT2G29660 AT2G20050 AT3G50700 AT5G18240 AT5G24120 AT4G18390 AT5G44210 AT1G13260 AT2G19810 AT5G65310 AT4G04780 AT4G27100 AT5G07580 AT2G22540 AT1G22770 AT3G60030 AT4G38910 AT2G18290 AT2G40970 AT2G03340 AT1G76350 AT4G17695 AT5G24800 AT1G59750 AT4G36900 AT2G41710 AT1G35560 AT2G35550 AT1G47270 AT1G76880 AT2G18280 AT1G49720 AT1G77850 AT5G05610 AT4G18130 AT2G01570 AT3G13810 AT2G28350 AT1G08810 AT3G09600 AT2G34710 AT5G67190 AT2G47070 AT5G44190 AT3G28920 AT4G27240 AT4G40060 AT3G20640 AT5G57660 AT1G69170 AT1G50420 AT5G38860 AT5G02030 AT5G11260 AT2G45160 AT1G09530 AT1G05055 AT2G36740 AT1G33240 AT3G61630 AT1G14900 AT1G19510 AT1G73830 AT1G78600 AT5G62610 AT2G22430 AT5G05550 AT2G28810 AT4G35270 AT5G28770 AT1G19000 AT5G05790 AT1G17460 AT5G02840 AT1G22640 AT5G18680 AT5G15210 AT3G21350 AT5G25890 AT4G25480 AT2G31380 AT4G23980 AT5G61270 AT5G05090 AT1G69580 AT1G25440 AT1G79700 AT2G23430 AT1G28310 AT3G11020 AT1G09710 AT2G36720 AT1G64620 AT2G02070 AT1G10120 AT1G33060 AT3G53310 AT5G26210 AT5G60690 AT2G37650 AT2G34780 AT1G71030 AT5G60850 AT5G35840 AT4G12750 AT2G46920 AT5G08520 AT4G15900 AT4G03090 AT5G60970 AT5G39760 AT4G31650 AT3G45260	1.4
Beta	50794	regulation of cellular process	7.71e-07	9.93e-05	230/1526 15.0%	622/5346 11.6%	AT5G46330 AT1G15100 AT1G32240 AT3G50650 AT3G24120 AT2G30950 AT2G16400 AT2G36490 AT1G10210 AT5G10930 AT5G63470 AT1G30500 AT1G19700 AT1G72010 AT3G11280 AT2G01940 AT5G03280 AT4G09180 AT3G16857 AT2G04890 AT1G46768 AT5G38140 AT2G25350 AT4G26640 AT5G67260 AT4G04950 AT2G30280 AT5G43630 AT5G43870 AT1G35620 AT5G44160 AT1G75410 AT2G20570 AT2G25900 AT2G21660 AT3G48430 AT2G01270 AT1G07700 AT3G11730 AT1G13260 AT2G19810 AT5G65310 AT5G66880 AT1G66150 AT2G22540 AT1G22770 AT2G20000 AT2G18290 AT5G04470 AT2G40970 AT2G03340 AT4G17695 AT1G59750 AT4G36900 AT2G41710 AT1G69550 AT1G14920 AT1G47270 AT1G76880 AT2G18280 AT1G77850 AT3G13810 AT1G08810 AT5G67190 AT2G47070 AT5G44190 AT4G40060 AT4G35020 AT1G69170 AT5G02030 AT5G40280 AT2G36740 AT3G05650 AT1G33240 AT3G58620 AT5G27320 AT1G19510 AT5G46260 AT5G62610 AT2G22430 AT5G05550 AT4G35270 AT5G28770 AT5G05790 AT1G17460 AT5G02840 AT5G19010 AT3G05660 AT5G15210 AT3G21350 AT4G25480 AT2G31380 AT4G04220 AT4G23980 AT5G05090 AT5G46270 AT1G53510 AT2G23430 AT1G28310 AT3G11540 AT1G09710 AT2G36720 AT1G64620 AT2G02070 AT1G10120 AT5G26210 AT5G60690 AT4G22540 AT2G34780 AT1G71030 AT5G35840 AT4G12750 AT4G15900 AT5G39760 AT3G45780 AT3G11670 AT5G21326 AT1G68830 AT3G52430 AT1G18330 AT1G50620 AT1G33610 AT2G18790 AT4G29190 AT4G36150 AT2G20180 AT4G18960 AT5G24930 AT2G39810 AT4G01720 AT3G05690 AT4G01280 AT5G47390 AT1G51700 AT1G67080 AT4G31270 AT3G47500 AT3G47620 AT1G74840 AT2G42300 AT2G24650 AT2G29660 AT2G20050 AT3G50700 AT1G59580 AT5G18240 AT5G24120 AT4G18390 AT5G44210 AT2G32710 AT4G35090 AT4G04780 AT4G27100 AT5G53160 AT5G07580 AT3G60030 AT4G38910 AT4G13810 AT2G28800 AT1G76350 AT1G74170 AT5G24800 AT3G07410 AT1G35560 AT1G56520 AT2G35550 AT4G03560 AT3G59060 AT1G49720 AT5G05610 AT4G18130 AT2G01570 AT2G28350 AT3G09600 AT2G34710 AT3G05120 AT1G08570 AT3G28920 AT5G53500 AT4G27240 AT3G20640 AT5G57660 AT1G50420 AT1G25580 AT5G38860 AT5G11260 AT2G45160 AT2G46370 AT1G09530 AT1G05055 AT5G50920 AT3G61630 AT1G14900 AT1G73830 AT5G48160 AT1G78600 AT2G28810 AT1G19000 AT3G48750 AT1G22640 AT4G33495 AT5G18680 AT1G14790 AT3G06110 AT3G23010 AT5G18200 AT5G25890 AT1G32540 AT5G48170 AT5G61270 AT1G69580 AT1G25440 AT1G79700 AT3G11020 AT2G26300 AT1G33060 AT3G53310 AT2G37650 AT5G60850 AT2G46920 AT5G08520 AT4G03090 AT5G11250 AT4G26070 AT5G60970 AT4G31650 AT3G45260 AT1G03440 AT5G55390 AT1G22740	1.3
Beta	31323	regulation of cellular metabolic process	1.03e-06	0.000122	166/1526 10.8%	427/5346 7.9%	AT1G32240 AT1G68830 AT3G50650 AT3G52430 AT3G24120 AT2G30950 AT2G16400 AT1G18330 AT2G36490 AT1G50620 AT5G63470 AT1G30500 AT1G19700 AT2G18790 AT1G72010 AT3G11280 AT4G29190 AT2G01940 AT4G09180 AT2G20180 AT3G16857 AT2G04890 AT1G46768 AT5G38140 AT4G26640 AT5G24930 AT2G39810 AT2G30280 AT4G01720 AT5G43630 AT3G05690 AT4G01280 AT5G47390 AT5G44160 AT1G51700 AT1G75410 AT1G67080 AT2G20570 AT2G25900 AT4G31270 AT3G47500 AT3G47620 AT1G74840 AT3G48430 AT2G42300 AT2G24650 AT2G29660 AT2G20050 AT3G50700 AT5G18240 AT5G24120 AT4G18390 AT5G44210 AT2G32710 AT1G13260 AT2G19810 AT5G65310 AT4G04780 AT4G27100 AT5G07580 AT2G22540 AT1G22770 AT3G60030 AT4G38910 AT2G18290 AT5G04470 AT2G40970 AT2G03340 AT1G76350 AT4G17695 AT5G24800 AT1G59750 AT4G36900 AT2G41710 AT1G35560 AT1G14920 AT2G35550 AT1G47270 AT1G76880 AT2G18280 AT1G49720 AT1G77850 AT5G05610 AT4G18130 AT2G01570 AT3G13810 AT2G28350 AT1G08810 AT3G09600 AT2G34710 AT5G67190 AT2G47070 AT5G44190 AT3G28920 AT4G27240 AT4G40060 AT3G20640 AT5G57660 AT1G69170 AT1G50420 AT5G38860 AT5G02030 AT5G11260 AT2G45160 AT1G09530 AT1G05055 AT5G50920 AT2G36740 AT1G33240 AT3G61630 AT1G14900 AT1G19510 AT1G73830 AT1G78600 AT5G62610 AT2G22430 AT5G05550 AT2G28810 AT4G35270 AT5G28770 AT1G19000 AT5G05790 AT1G17460 AT5G02840 AT1G22640 AT5G18680 AT3G06110 AT5G15210 AT3G21350 AT5G25890 AT4G25480 AT2G31380 AT4G23980 AT5G61270 AT5G05090 AT1G69580 AT1G25440 AT1G79700 AT2G23430 AT1G28310 AT3G11020 AT3G11540 AT1G09710 AT2G36720 AT1G64620 AT2G02070 AT1G10120 AT1G33060 AT3G53310 AT5G26210 AT5G60690 AT2G37650 AT2G34780 AT1G71030 AT5G60850 AT5G35840 AT4G12750 AT2G46920 AT5G08520 AT4G15900 AT4G03090 AT5G60970 AT5G39760 AT4G31650 AT3G11670 AT3G45260	1.36
Beta	65007	biological regulation	1.87e-06	0.000207	298/1526 19.5%	844/5346 15.7%	AT5G46330 AT1G15100 AT1G32240 AT3G50650 AT1G80680 AT5G23570 AT3G24120 AT4G35900 AT2G30950 AT2G16400 AT2G36490 AT1G10210 AT5G10930 AT5G14620 AT5G63470 AT1G30500 AT1G19700 AT4G11130 AT1G72010 AT3G11280 AT2G01940 AT5G03280 AT4G09180 AT3G16857 AT2G04890 AT1G46768 AT5G38140 AT2G25350 AT4G26640 AT5G67260 AT4G04950 AT2G30280 AT4G00230 AT3G50660 AT5G43630 AT3G54220 AT5G43870 AT1G35620 AT3G20550 AT5G44160 AT4G37650 AT1G75410 AT2G20570 AT2G25900 AT2G21660 AT3G48430 AT2G01270 AT1G07700 AT3G11730 AT1G13260 AT2G19810 AT5G65310 AT5G66880 AT1G66150 AT4G15950 AT4G12560 AT1G72150 AT2G22540 AT1G22770 AT2G20000 AT2G18290 AT5G04470 AT2G40970 AT2G03340 AT4G17695 AT1G01510 AT2G33770 AT1G59750 AT5G21482 AT4G36900 AT2G41710 AT1G69550 AT1G14920 AT1G47270 AT5G05690 AT1G76880 AT2G18280 AT1G77850 AT4G34600 AT3G13810 AT1G08810 AT3G54010 AT5G67190 AT2G47070 AT5G44190 AT4G40060 AT4G35020 AT1G69170 AT5G02030 AT5G40280 AT2G36740 AT3G05650 AT1G33240 AT3G58620 AT5G27320 AT1G19510 AT5G62290 AT5G46260 AT1G21270 AT5G62610 AT2G22430 AT5G05550 AT4G35270 AT5G28770 AT5G05790 AT1G17460 AT2G42620 AT5G02840 AT5G13290 AT5G19010 AT3G05660 AT5G44530 AT5G15210 AT3G21350 AT4G25480 AT2G31380 AT4G04220 AT4G23980 AT5G05090 AT5G46270 AT4G39400 AT1G53510 AT2G23430 AT1G28310 AT4G37580 AT3G11540 AT1G08980 AT5G58130 AT2G45660 AT1G09710 AT2G36720 AT1G64620 AT2G02070 AT1G10120 AT5G26210 AT5G60690 AT4G22540 AT2G34780 AT1G71030 AT5G35840 AT4G12750 AT5G04560 AT5G02260 AT4G15900 AT1G20160 AT5G39760 AT3G45780 AT3G11670 AT5G21326 AT4G08920 AT1G68830 AT3G52430 AT1G18330 AT4G02020 AT1G50620 AT2G34470 AT1G33610 AT2G18790 AT1G02300 AT4G29190 AT4G36150 AT1G02305 AT2G20180 AT4G18960 AT5G24930 AT2G39810 AT4G01720 AT1G12480 AT5G44200 AT3G05690 AT4G01280 AT1G31420 AT5G47390 AT3G56240 AT1G51700 AT3G17310 AT1G67080 AT4G31270 AT3G47500 AT2G38050 AT3G47620 AT1G74840 AT2G42300 AT2G24650 AT2G29660 AT2G20050 AT5G60910 AT1G04950 AT3G50700 AT1G59580 AT5G20320 AT5G18240 AT5G24120 AT4G18390 AT5G44210 AT2G32710 AT4G35090 AT4G04780 AT4G27100 AT5G53160 AT5G07580 AT1G75820 AT3G60030 AT4G38910 AT4G13810 AT2G28800 AT1G76350 AT1G74170 AT5G24800 AT3G07410 AT2G33810 AT1G35560 AT1G56520 AT2G13540 AT5G55910 AT2G31190 AT2G35550 AT4G03560 AT3G59060 AT1G01580 AT1G49720 AT2G34900 AT5G05610 AT4G18130 AT2G01570 AT2G28350 AT2G24790 AT3G09600 AT2G31440 AT2G34710 AT1G08450 AT3G05120 AT1G08570 AT3G28920 AT5G53500 AT4G27240 AT1G69440 AT3G20640 AT5G57660 AT5G04290 AT1G50420 AT1G25580 AT5G38860 AT5G11260 AT2G45160 AT2G46370 AT1G09530 AT1G05055 AT2G37678 AT5G50920 AT3G61630 AT1G14900 AT1G73830 AT5G48160 AT1G78600 AT2G28810 AT1G19000 AT3G48750 AT1G22640 AT4G33495 AT5G18680 AT5G16260 AT1G14790 AT3G06110 AT3G23010 AT5G18200 AT5G25890 AT3G26520 AT5G15850 AT1G32540 AT5G48170 AT5G61270 AT2G17040 AT1G69580 AT1G25440 AT1G79700 AT3G11020 AT5G57685 AT2G26300 AT1G05630 AT1G33060 AT3G53310 AT2G35110 AT2G37650 AT5G60850 AT2G46920 AT5G08520 AT3G63110 AT4G03090 AT5G11250 AT4G26070 AT3G42670 AT5G60970 AT4G31650 AT3G45260 AT1G03440 AT5G55390 AT1G22740	1.24
Beta	50793	regulation of developmental process	1.61e-05	0.00165	42/1526 2.7%	83/5346 1.5%	AT5G16260 AT4G08920 AT1G80680 AT4G18390 AT1G13260 AT4G35900 AT5G44190 AT5G15850 AT4G40060 AT1G69440 AT5G66880 AT4G39400 AT2G18790 AT2G22540 AT1G75820 AT1G22770 AT2G20000 AT5G02030 AT2G28800 AT5G11260 AT2G20180 AT4G18960 AT2G45660 AT5G40280 AT2G33810 AT1G14920 AT5G48160 AT2G34780 AT1G75410 AT1G78600 AT5G05690 AT2G20570 AT2G46920 AT3G47620 AT5G60970 AT2G42620 AT2G34900 AT2G01570 AT5G55390 AT5G13290 AT5G60910 AT2G24790	1.77
Beta	51239	regulation of multicellular organismal process	8e-05	0.00773	33/1526 2.1%	64/5346 1.1%	AT5G16260 AT4G08920 AT1G80680 AT1G13260 AT4G35900 AT5G44190 AT5G15850 AT4G40060 AT5G66880 AT4G39400 AT2G18790 AT2G22540 AT1G75820 AT1G22770 AT5G11260 AT2G20180 AT2G45660 AT5G40280 AT2G33810 AT1G14920 AT1G75410 AT1G78600 AT5G05690 AT2G20570 AT2G46920 AT3G47620 AT2G42620 AT2G34900 AT2G01570 AT5G55390 AT5G13290 AT5G60910 AT2G24790	1.81
Beta	48580	regulation of post-embryonic development	0.00016	0.0144	26/1526 1.7%	48/5346 0.8%	AT5G16260 AT1G80680 AT1G13260 AT4G35900 AT5G44190 AT5G15850 AT5G66880 AT4G39400 AT2G18790 AT2G22540 AT1G22770 AT5G11260 AT2G20180 AT2G45660 AT2G33810 AT1G14920 AT1G78600 AT5G05690 AT2G20570 AT3G47620 AT2G34900 AT2G01570 AT5G55390 AT5G13290 AT5G60910 AT2G24790	1.9
Beta	48519	negative regulation of biological process	0.000168	0.0144	49/1526 3.2%	109/5346 2.0%	AT1G80680 AT5G23570 AT3G52430 AT2G30950 AT5G44190 AT2G36490 AT4G40060 AT1G69440 AT1G30500 AT4G11130 AT5G04290 AT5G03280 AT5G02030 AT2G20180 AT2G46370 AT4G18960 AT5G40280 AT2G39810 AT2G30280 AT1G33240 AT5G44200 AT3G20550 AT5G48160 AT2G20570 AT2G22430 AT3G48430 AT1G22640 AT4G33495 AT5G20320 AT5G16260 AT1G14790 AT2G32710 AT1G13260 AT4G15950 AT4G12560 AT2G22540 AT2G23430 AT5G04470 AT3G11540 AT5G58130 AT1G59750 AT2G13540 AT1G14920 AT2G34780 AT2G46920 AT4G15900 AT3G42670 AT3G45780 AT2G01570	1.57
Gamma	10200	response to chitin	7.18e-20	7.85e-17	38/891 4.2%	51/5346 0.9%	AT3G05200 AT3G52450 AT5G47220 AT3G23250 AT3G23230 AT5G62020 AT1G71520 AT2G38470 AT5G64660 AT3G21630 AT5G59820 AT3G53600 AT4G34410 AT1G80840 AT1G04100 AT3G11840 AT3G50260 AT2G31230 AT3G46080 AT1G62300 AT2G34600 AT4G17490 AT2G35930 AT3G49530 AT5G27420 AT3G28210 AT2G33710 AT5G47230 AT1G66160 AT2G37430 AT4G33050 AT1G27730 AT2G46400 AT4G17500 AT2G23320 AT5G56960 AT1G42990 AT2G26150	4.47
Gamma	42221	response to chemical stimulus	1.12e-14	6.13e-12	164/891 18.4%	570/5346 10.6%	AT3G05200 AT4G30850 AT5G17330 AT5G40990 AT5G62020 AT5G54510 AT4G02380 AT1G61800 AT5G12030 AT2G23170 AT4G34410 AT1G80840 AT1G08920 AT2G06050 AT5G52050 AT3G11840 AT2G26560 AT3G03670 AT3G50260 AT5G42380 AT1G14540 AT2G33710 AT5G27760 AT5G63980 AT5G26030 AT2G32460 AT4G33050 AT1G27730 AT1G01560 AT4G17500 AT1G02930 AT2G23320 AT1G17380 AT1G45145 AT2G29940 AT2G26150 AT1G80710 AT2G28210 AT1G14870 AT1G63440 AT1G28480 AT5G54810 AT1G31930 AT3G01420 AT2G41380 AT5G64900 AT3G44300 AT3G14050 AT5G08790 AT2G24200 AT1G78410 AT4G17615 AT5G13220 AT5G59820 AT1G73080 AT4G34710 AT4G16760 AT3G09270 AT1G04100 AT5G54490 AT2G31230 AT1G66600 AT5G51830 AT1G30270 AT3G49530 AT3G28210 AT5G52640 AT3G26830 AT1G17750 AT1G66160 AT1G16420 AT2G30020 AT1G70700 AT2G40180 AT1G74100 AT1G19020 AT5G56960 AT5G36970 AT4G37390 AT5G05730 AT5G45710 AT3G48450 AT5G47220 AT1G04370 AT2G16720 AT3G23230 AT3G09440 AT5G63790 AT1G71520 AT2G38470 AT1G72450 AT1G25220 AT1G17290 AT5G55120 AT3G53600 AT1G73260 AT2G31570 AT1G62300 AT2G34600 AT2G35930 AT5G50760 AT3G19260 AT3G22890 AT3G23220 AT5G64750 AT5G47230 AT2G37430 AT2G47510 AT1G43160 AT5G11670 AT4G21830 AT1G27130 AT2G21620 AT3G12580 AT2G44080 AT5G20810 AT1G42990 AT3G52400 AT2G46140 AT4G11280 AT3G61190 AT3G12500 AT3G52450 AT4G26970 AT1G15520 AT1G13340 AT5G22300 AT3G23250 AT5G64660 AT4G08780 AT3G21630 AT4G23100 AT4G21680 AT2G45300 AT5G13420 AT1G02920 AT1G47510 AT5G06730 AT5G59220 AT5G51060 AT4G33540 AT3G15500 AT5G19880 AT3G46080 AT3G05550 AT4G17490 AT4G23190 AT5G27420 AT3G23240 AT5G54500 AT2G17420 AT5G63680 AT4G29210 AT5G63160 AT4G08770 AT1G19180 AT3G15352 AT2G46400 AT1G74020 AT1G52890 AT3G06490 AT1G09940 AT5G03630 AT5G05410	1.73
Gamma	50896	response to stimulus	6.05e-14	2.2e-11	257/891 28.8%	1040/5346 19.4%	AT3G03540 AT5G24540 AT5G17330 AT5G62020 AT5G54510 AT1G32920 AT5G57220 AT1G61800 AT2G23170 AT4G16260 AT1G08920 AT2G06050 AT4G34131 AT5G13080 AT3G11840 AT2G26560 AT3G03670 AT5G48400 AT5G26030 AT5G16910 AT2G32460 AT4G33050 AT4G39950 AT1G02930 AT5G06320 AT1G29630 AT1G51660 AT3G19210 AT4G39030 AT2G29940 AT1G03220 AT3G55880 AT5G15130 AT5G48410 AT1G63440 AT1G31930 AT2G41380 AT5G64900 AT3G44300 AT4G34150 AT1G19250 AT4G34710 AT1G04100 AT5G64905 AT2G31230 AT1G66600 AT5G51830 AT1G30270 AT3G49530 AT1G17750 AT1G66160 AT1G16420 AT2G30020 AT2G40180 AT1G74100 AT1G51760 AT5G11210 AT1G19020 AT5G56960 AT3G12040 AT5G36970 AT5G45710 AT3G48450 AT5G47220 AT1G04370 AT1G61560 AT3G09440 AT3G51660 AT2G30750 AT2G38470 AT3G53160 AT1G72450 AT5G38900 AT3G53600 AT2G01180 AT4G39980 AT5G01500 AT1G62300 AT3G49110 AT5G50760 AT3G19260 AT3G22890 AT2G15220 AT1G66580 AT5G47230 AT5G66890 AT2G32140 AT1G72900 AT2G47510 AT1G43160 AT5G11670 AT1G27130 AT5G20810 AT1G42990 AT5G47910 AT5G52020 AT3G52400 AT3G12500 AT5G22300 AT1G17420 AT2G35980 AT4G21680 AT2G45300 AT5G02490 AT3G09350 AT1G47510 AT5G06730 AT5G59220 AT5G51060 AT4G33540 AT3G04220 AT3G46080 AT3G05550 AT4G23190 AT5G27420 AT1G57650 AT2G17420 AT1G66480 AT2G15480 AT5G63160 AT1G19180 AT3G15352 AT2G15490 AT2G46400 AT2G02860 AT1G52890 AT1G09940 AT4G14370 AT5G05410 AT3G05200 AT5G43580 AT4G30850 AT5G40990 AT4G02380 AT4G11650 AT5G61210 AT1G19670 AT5G12030 AT4G34410 AT1G80840 AT5G52050 AT3G50260 AT5G42380 AT1G14540 AT2G33710 AT5G27760 AT5G63980 AT1G27730 AT4G37010 AT1G01560 AT4G17500 AT1G05800 AT2G23320 AT1G17380 AT4G37490 AT1G45145 AT2G26150 AT1G80710 AT2G28210 AT1G14870 AT3G49120 AT5G26660 AT1G29690 AT1G28480 AT5G54810 AT2G30770 AT3G01420 AT3G14050 AT5G08790 AT2G24200 AT1G78410 AT4G17615 AT5G13220 AT5G59820 AT1G73080 AT4G16760 AT3G09270 AT5G54490 AT3G03050 AT3G28210 AT5G52640 AT3G26830 AT1G70700 AT5G10520 AT4G37390 AT5G12020 AT5G05730 AT5G17390 AT2G16720 AT3G23230 AT3G49620 AT5G63790 AT1G71520 AT1G25220 AT1G17290 AT5G55120 AT1G76650 AT4G11850 AT2G29110 AT1G73260 AT3G15960 AT2G31570 AT3G54420 AT2G32660 AT2G34600 AT3G22370 AT3G24550 AT2G35930 AT3G23220 AT5G64750 AT2G37430 AT2G30360 AT4G21830 AT3G13790 AT2G21620 AT5G53750 AT3G12580 AT2G44080 AT2G46140 AT4G11280 AT3G61190 AT2G29100 AT3G52450 AT4G26970 AT1G15520 AT1G13340 AT3G23250 AT5G64660 AT4G08780 AT3G21630 AT4G23100 AT5G13420 AT1G02920 AT2G41100 AT1G80820 AT3G15500 AT3G54640 AT5G45110 AT3G10985 AT5G19880 AT1G58340 AT4G17490 AT3G23240 AT5G24550 AT3G25780 AT5G54500 AT5G64890 AT3G28930 AT5G63680 AT4G29210 AT4G08770 AT1G66090 AT4G37990 AT1G74020 AT3G06490 AT2G26650 AT5G03630	1.48
Gamma	9743	response to carbohydrate stimulus	3.82e-13	1.04e-10	43/891 4.8%	85/5346 1.5%	AT3G05200 AT3G52450 AT5G47220 AT4G30850 AT3G23250 AT3G23230 AT5G62020 AT1G71520 AT2G38470 AT5G64660 AT3G21630 AT1G31930 AT5G08790 AT5G59820 AT1G61800 AT3G53600 AT4G34410 AT1G80840 AT1G04100 AT3G11840 AT3G50260 AT2G31230 AT3G46080 AT1G62300 AT2G34600 AT4G17490 AT2G35930 AT3G49530 AT5G27420 AT3G28210 AT2G33710 AT5G64750 AT5G47230 AT1G66160 AT2G37430 AT4G33050 AT1G27730 AT2G46400 AT4G17500 AT2G23320 AT5G56960 AT1G42990 AT2G26150	3.04
Gamma	6950	response to stress	2.95e-12	6.45e-10	164/891 18.4%	604/5346 11.2%	AT3G03540 AT5G43580 AT5G40990 AT4G02380 AT1G32920 AT5G57220 AT4G11650 AT1G19670 AT5G12030 AT4G34410 AT1G80840 AT4G16260 AT1G08920 AT2G06050 AT5G13080 AT3G11840 AT2G26560 AT3G03670 AT3G50260 AT1G14540 AT5G27760 AT5G63980 AT5G26030 AT5G16910 AT4G39950 AT1G27730 AT4G37010 AT1G05800 AT1G02930 AT5G06320 AT1G29630 AT1G51660 AT3G19210 AT4G39030 AT1G45145 AT1G03220 AT2G26150 AT1G80710 AT1G14870 AT3G49120 AT3G55880 AT5G15130 AT5G54810 AT2G30770 AT3G01420 AT5G64900 AT3G14050 AT5G08790 AT4G34150 AT1G78410 AT1G19250 AT4G17615 AT5G13220 AT5G59820 AT1G73080 AT4G34710 AT4G16760 AT5G64905 AT1G30270 AT3G03050 AT3G49530 AT5G52640 AT3G26830 AT1G17750 AT1G16420 AT2G30020 AT1G74100 AT5G10520 AT1G51760 AT1G19020 AT3G12040 AT5G36970 AT5G12020 AT5G05730 AT5G45710 AT5G17390 AT5G47220 AT2G16720 AT1G61560 AT3G51660 AT3G49620 AT5G63790 AT2G38470 AT1G72450 AT5G38900 AT1G25220 AT1G17290 AT1G76650 AT4G11850 AT1G73260 AT3G15960 AT2G01180 AT4G39980 AT2G31570 AT3G54420 AT2G32660 AT1G62300 AT3G49110 AT3G22370 AT3G24550 AT2G35930 AT2G15220 AT5G64750 AT5G47230 AT5G66890 AT2G32140 AT1G72900 AT2G47510 AT1G43160 AT4G21830 AT3G13790 AT2G21620 AT5G53750 AT3G12580 AT1G42990 AT5G47910 AT5G52020 AT3G52400 AT2G46140 AT4G11280 AT3G61190 AT3G12500 AT3G52450 AT4G26970 AT1G13340 AT5G22300 AT3G23250 AT1G17420 AT4G08780 AT3G21630 AT2G35980 AT4G23100 AT1G02920 AT5G02490 AT3G09350 AT5G06730 AT5G59220 AT1G80820 AT5G51060 AT3G15500 AT3G54640 AT3G04220 AT5G45110 AT3G10985 AT5G19880 AT3G05550 AT4G23190 AT3G23240 AT1G57650 AT3G25780 AT5G64890 AT4G08770 AT1G66090 AT1G19180 AT4G37990 AT1G74020 AT2G02860 AT1G52890 AT3G06490 AT1G09940 AT2G26650 AT4G14370 AT5G03630 AT5G05410	1.63
Gamma	51704	multi-organism process	5.56e-12	9.32e-10	85/891 9.5%	250/5346 4.6%	AT5G47220 AT5G24540 AT1G61560 AT5G40990 AT3G51660 AT2G30750 AT2G38470 AT3G53160 AT3G01640 AT5G57220 AT5G38900 AT1G25220 AT4G11650 AT5G61210 AT4G11850 AT1G61800 AT4G34410 AT1G80840 AT1G73260 AT2G06050 AT4G39980 AT4G34131 AT2G26560 AT3G50260 AT4G21390 AT1G61370 AT3G49110 AT3G24550 AT3G19260 AT5G64750 AT4G39950 AT2G47510 AT1G05800 AT1G02930 AT5G06320 AT5G09790 AT1G51660 AT3G12580 AT4G39030 AT1G45145 AT5G47910 AT5G52020 AT3G52400 AT1G61610 AT3G12500 AT3G49120 AT3G59760 AT1G17420 AT2G30770 AT3G21630 AT2G35980 AT4G23100 AT3G01420 AT3G44300 AT5G08790 AT1G02920 AT1G19250 AT5G02490 AT4G16760 AT1G61550 AT3G54640 AT5G45110 AT3G10985 AT1G58340 AT4G23190 AT3G49530 AT5G52640 AT5G24550 AT3G25780 AT3G26830 AT5G64890 AT3G28930 AT2G17420 AT1G17750 AT2G15480 AT2G30020 AT1G74100 AT1G19180 AT5G10520 AT3G15352 AT4G37990 AT2G15490 AT5G36970 AT3G06490 AT5G05730	2.04
Gamma	9611	response to wounding	5.97e-12	9.32e-10	33/891 3.7%	59/5346 1.1%	AT5G43580 AT3G51660 AT1G17420 AT1G32920 AT5G64900 AT1G72450 AT3G14050 AT5G08790 AT1G76650 AT5G13220 AT5G59820 AT1G73080 AT4G34710 AT1G80840 AT4G16760 AT2G06050 AT4G39980 AT3G24550 AT1G17750 AT2G30020 AT1G74100 AT1G27730 AT1G43160 AT1G51760 AT1G74020 AT1G05800 AT2G02860 AT3G13790 AT5G53750 AT5G05730 AT4G11280 AT3G61190 AT3G12500	3.36
Gamma	9607	response to biotic stimulus	2.37e-11	3.24e-09	79/891 8.8%	231/5346 4.3%	AT5G47220 AT5G24540 AT1G61560 AT5G40990 AT3G51660 AT2G30750 AT2G38470 AT3G53160 AT5G57220 AT5G38900 AT1G25220 AT4G11650 AT5G61210 AT4G11850 AT1G61800 AT4G34410 AT1G80840 AT1G73260 AT2G06050 AT4G39980 AT4G34131 AT2G26560 AT3G50260 AT3G49110 AT3G24550 AT3G19260 AT5G64750 AT4G39950 AT1G05800 AT1G02930 AT5G06320 AT1G51660 AT3G12580 AT4G39030 AT1G42990 AT1G45145 AT5G47910 AT5G52020 AT3G52400 AT2G26150 AT3G12500 AT1G15520 AT3G49120 AT1G17420 AT2G30770 AT3G21630 AT2G35980 AT4G23100 AT3G01420 AT3G44300 AT5G08790 AT1G02920 AT1G19250 AT5G02490 AT4G16760 AT3G54640 AT5G45110 AT3G10985 AT1G58340 AT4G23190 AT3G49530 AT5G52640 AT5G24550 AT3G25780 AT3G26830 AT5G64890 AT3G28930 AT1G17750 AT2G15480 AT2G30020 AT1G74100 AT1G19180 AT5G10520 AT3G15352 AT4G37990 AT2G15490 AT5G36970 AT3G06490 AT5G05730	2.05
Gamma	51707	response to other organism	4.3e-11	5.22e-09	76/891 8.5%	221/5346 4.1%	AT5G47220 AT5G24540 AT1G61560 AT5G40990 AT3G51660 AT2G30750 AT2G38470 AT3G53160 AT5G57220 AT5G38900 AT1G25220 AT4G11650 AT5G61210 AT4G11850 AT1G61800 AT4G34410 AT1G80840 AT1G73260 AT2G06050 AT4G39980 AT4G34131 AT2G26560 AT3G50260 AT3G49110 AT3G24550 AT3G19260 AT5G64750 AT4G39950 AT1G05800 AT1G02930 AT5G06320 AT1G51660 AT3G12580 AT4G39030 AT1G45145 AT5G47910 AT5G52020 AT3G52400 AT3G12500 AT3G49120 AT1G17420 AT2G30770 AT3G21630 AT2G35980 AT4G23100 AT3G01420 AT3G44300 AT5G08790 AT1G02920 AT1G19250 AT5G02490 AT4G16760 AT3G54640 AT5G45110 AT3G10985 AT1G58340 AT4G23190 AT3G49530 AT5G52640 AT5G24550 AT3G25780 AT3G26830 AT5G64890 AT3G28930 AT1G17750 AT2G15480 AT2G30020 AT1G74100 AT1G19180 AT5G10520 AT3G15352 AT4G37990 AT2G15490 AT5G36970 AT3G06490 AT5G05730	2.06
Gamma	9620	response to fungus	3.65e-09	3.99e-07	33/891 3.7%	71/5346 1.3%	AT3G49120 AT1G61560 AT5G40990 AT2G38470 AT1G17420 AT2G30770 AT3G21630 AT4G23100 AT5G57220 AT5G38900 AT5G08790 AT4G11650 AT1G02920 AT1G19250 AT4G34410 AT1G80840 AT4G16760 AT2G06050 AT5G45110 AT3G10985 AT3G49110 AT3G24550 AT3G25780 AT3G19260 AT5G64750 AT2G30020 AT1G05800 AT3G06490 AT1G45145 AT5G47910 AT5G52020 AT3G52400 AT3G12500	2.79
Gamma	6952	defense response	4.94e-09	4.91e-07	70/891 7.8%	216/5346 4.0%	AT5G47220 AT5G43580 AT1G61560 AT5G40990 AT3G51660 AT2G38470 AT5G57220 AT5G38900 AT4G11650 AT4G11850 AT4G34410 AT1G80840 AT1G73260 AT3G11840 AT2G26560 AT3G50260 AT3G54420 AT2G32660 AT3G49110 AT2G35930 AT2G15220 AT5G64750 AT5G66890 AT2G32140 AT1G72900 AT4G39950 AT1G05800 AT1G02930 AT5G06320 AT1G51660 AT4G39030 AT1G45145 AT5G47910 AT5G52020 AT3G52400 AT3G12500 AT3G52450 AT3G49120 AT5G15130 AT1G17420 AT2G30770 AT3G21630 AT2G35980 AT4G23100 AT5G64900 AT1G02920 AT1G19250 AT1G73080 AT4G16760 AT5G64905 AT5G51060 AT3G54640 AT3G04220 AT5G45110 AT4G23190 AT3G49530 AT5G52640 AT3G23240 AT1G57650 AT3G26830 AT5G64890 AT1G17750 AT2G30020 AT1G74100 AT1G66090 AT1G19180 AT5G10520 AT4G37990 AT5G36970 AT4G14370	1.94
Gamma	42435	indole derivative biosynthetic process	1.3e-08	1.18e-06	15/891 1.6%	20/5346 0.3%	AT3G54640 AT5G17990 AT3G26830 AT2G38470 AT5G54810 AT2G30770 AT4G23100 AT5G57220 AT4G39950 AT5G05590 AT3G44300 AT1G25220 AT4G27070 AT2G04400 AT5G05730	4.5
Gamma	42430	indole and derivative metabolic process	3.84e-08	3e-06	15/891 1.6%	21/5346 0.3%	AT3G54640 AT5G17990 AT3G26830 AT2G38470 AT5G54810 AT2G30770 AT4G23100 AT5G57220 AT4G39950 AT5G05590 AT3G44300 AT1G25220 AT4G27070 AT2G04400 AT5G05730	4.29
Gamma	42434	indole derivative metabolic process	3.84e-08	3e-06	15/891 1.6%	21/5346 0.3%	AT3G54640 AT5G17990 AT3G26830 AT2G38470 AT5G54810 AT2G30770 AT4G23100 AT5G57220 AT4G39950 AT5G05590 AT3G44300 AT1G25220 AT4G27070 AT2G04400 AT5G05730	4.29
Gamma	19438	aromatic compound biosynthetic process	4.26e-08	3.1e-06	26/891 2.9%	53/5346 0.9%	AT1G09480 AT5G17990 AT1G33030 AT5G26660 AT3G21230 AT2G38470 AT5G54810 AT2G30770 AT3G44720 AT1G25220 AT2G45300 AT4G27070 AT4G39980 AT1G80820 AT4G34230 AT3G54640 AT3G26830 AT4G39950 AT5G05590 AT1G48850 AT1G17020 AT2G04400 AT3G11430 AT5G05730 AT4G39030 AT3G13610	2.94
Gamma	10033	response to organic substance	9.33e-08	6.37e-06	100/891 11.2%	368/5346 6.8%	AT3G05200 AT4G30850 AT5G40990 AT5G62020 AT5G54510 AT1G61800 AT2G23170 AT4G34410 AT1G80840 AT1G08920 AT3G11840 AT3G50260 AT2G33710 AT5G63980 AT2G32460 AT4G33050 AT1G27730 AT1G01560 AT4G17500 AT2G23320 AT1G17380 AT2G26150 AT1G80710 AT1G28480 AT1G31930 AT3G01420 AT5G64900 AT3G14050 AT5G08790 AT4G17615 AT5G13220 AT5G59820 AT1G73080 AT4G34710 AT1G04100 AT5G54490 AT2G31230 AT1G66600 AT3G49530 AT3G28210 AT3G26830 AT1G17750 AT1G66160 AT2G30020 AT1G70700 AT2G40180 AT1G74100 AT5G56960 AT5G36970 AT4G37390 AT5G05730 AT5G45710 AT5G47220 AT1G04370 AT2G16720 AT3G23230 AT1G71520 AT2G38470 AT1G72450 AT1G25220 AT5G55120 AT3G53600 AT1G73260 AT1G62300 AT2G34600 AT2G35930 AT5G50760 AT3G19260 AT3G23220 AT5G64750 AT5G47230 AT2G37430 AT1G43160 AT2G44080 AT5G20810 AT1G42990 AT3G52400 AT4G11280 AT3G61190 AT3G12500 AT3G52450 AT1G15520 AT3G23250 AT5G64660 AT3G21630 AT4G23100 AT1G47510 AT5G59220 AT5G51060 AT3G15500 AT3G46080 AT4G17490 AT5G27420 AT3G23240 AT5G54500 AT5G63160 AT1G19180 AT2G46400 AT1G74020 AT3G06490	1.63
Gamma	6575	cellular amino acid derivative metabolic process	4.13e-07	2.65e-05	28/891 3.1%	65/5346 1.2%	AT1G09480 AT5G17990 AT1G33030 AT5G26660 AT3G21230 AT5G54810 AT4G23100 AT1G25220 AT2G45300 AT4G27070 AT4G34710 AT4G30210 AT1G69920 AT1G80820 AT4G34230 AT3G24170 AT3G06300 AT3G54640 AT4G29210 AT4G39950 AT5G05590 AT1G01480 AT1G17020 AT2G04400 AT3G11430 AT5G05730 AT4G11280 AT3G13610	2.58
Gamma	9072	aromatic amino acid family metabolic process	1.73e-06	0.000105	13/891 1.4%	20/5346 0.3%	AT3G54640 AT5G17990 AT5G54810 AT3G44720 AT4G39950 AT5G05590 AT1G25220 AT2G45300 AT1G48850 AT4G27070 AT2G04400 AT5G05730 AT4G39980	3.9
Gamma	6725	cellular aromatic compound metabolic process	1.82e-06	0.000105	33/891 3.7%	88/5346 1.6%	AT1G09480 AT5G17990 AT1G33030 AT5G26660 AT3G21230 AT2G38470 AT5G54810 AT2G30770 AT4G23100 AT3G44720 AT5G57220 AT3G44300 AT1G25220 AT2G45300 AT4G27070 AT4G30210 AT4G39980 AT1G80820 AT4G34230 AT3G54640 AT3G26830 AT2G19500 AT3G01650 AT4G39950 AT5G05590 AT1G75450 AT1G48850 AT1G17020 AT2G04400 AT3G11430 AT5G05730 AT4G39030 AT3G13610	2.25
Gamma	50832	defense response to fungus	2.11e-06	0.000115	24/891 2.6%	55/5346 1.0%	AT5G45110 AT3G49120 AT3G49110 AT1G61560 AT5G40990 AT5G64750 AT2G38470 AT2G30770 AT3G21630 AT4G23100 AT2G30020 AT5G57220 AT5G38900 AT4G11650 AT1G05800 AT1G02920 AT1G19250 AT1G45145 AT4G34410 AT5G47910 AT5G52020 AT3G52400 AT1G80840 AT3G12500	2.62
Gamma	9073	aromatic amino acid family biosynthetic process	2.99e-06	0.000148	12/891 1.3%	18/5346 0.3%	AT3G44720 AT5G05590 AT3G54640 AT1G25220 AT2G45300 AT5G17990 AT1G48850 AT4G27070 AT2G04400 AT5G05730 AT5G54810 AT4G39980	4
Gamma	46417	chorismate metabolic process	2.99e-06	0.000148	12/891 1.3%	18/5346 0.3%	AT3G44720 AT5G05590 AT3G54640 AT1G25220 AT2G45300 AT5G17990 AT1G48850 AT4G27070 AT2G04400 AT5G05730 AT5G54810 AT4G39980	4
Gamma	42398	cellular amino acid derivative biosynthetic process	3.8e-06	0.000169	21/891 2.3%	46/5346 0.8%	AT3G54640 AT1G09480 AT5G17990 AT1G33030 AT5G26660 AT3G21230 AT5G54810 AT4G23100 AT5G05590 AT1G25220 AT1G01480 AT1G17020 AT4G27070 AT2G04400 AT3G11430 AT5G05730 AT4G34710 AT4G11280 AT1G80820 AT4G34230 AT3G13610	2.74
Gamma	9404	toxin metabolic process	3.86e-06	0.000169	13/891 1.4%	21/5346 0.3%	AT2G29480 AT2G29490 AT2G29460 AT2G29470 AT1G17180 AT1G02930 AT1G17170 AT1G02920 AT1G27130 AT1G69930 AT1G69920 AT3G09270 AT1G74590	3.71
Gamma	9407	toxin catabolic process	3.86e-06	0.000169	13/891 1.4%	21/5346 0.3%	AT2G29480 AT2G29490 AT2G29460 AT2G29470 AT1G17180 AT1G02930 AT1G17170 AT1G02920 AT1G27130 AT1G69930 AT1G69920 AT3G09270 AT1G74590	3.71
Gamma	2376	immune system process	7.22e-06	0.000286	35/891 3.9%	101/5346 1.8%	AT3G52450 AT5G47220 AT1G61560 AT5G40990 AT1G29690 AT3G21630 AT2G35980 AT4G23100 AT5G64900 AT5G38900 AT4G11650 AT1G02920 AT1G19250 AT4G11850 AT1G73080 AT3G11840 AT2G26560 AT3G54420 AT3G04220 AT5G45110 AT4G23190 AT2G35930 AT3G49530 AT3G18690 AT5G64890 AT2G32140 AT1G72900 AT1G74100 AT1G66090 AT5G10520 AT4G37990 AT5G06320 AT1G51660 AT5G36970 AT3G12500	2.08
Gamma	6979	response to oxidative stress	7.31e-06	0.000286	31/891 3.4%	85/5346 1.5%	AT4G26970 AT1G14870 AT1G13340 AT4G02380 AT5G54810 AT4G08780 AT3G01420 AT1G78410 AT5G59820 AT5G12030 AT4G34710 AT5G06730 AT1G73260 AT3G03670 AT2G31570 AT5G19880 AT1G14540 AT4G23190 AT5G26030 AT1G16420 AT4G08770 AT2G47510 AT1G27730 AT1G02930 AT1G19020 AT4G21830 AT3G12580 AT1G09940 AT1G45145 AT5G05410 AT2G26150	2.19
Gamma	6955	immune response	7.33e-06	0.000286	34/891 3.8%	97/5346 1.8%	AT3G52450 AT5G47220 AT1G61560 AT5G40990 AT1G29690 AT3G21630 AT2G35980 AT4G23100 AT5G64900 AT5G38900 AT4G11650 AT1G02920 AT1G19250 AT4G11850 AT1G73080 AT3G11840 AT2G26560 AT3G54420 AT3G04220 AT5G45110 AT4G23190 AT2G35930 AT3G49530 AT5G64890 AT2G32140 AT1G72900 AT1G74100 AT1G66090 AT5G10520 AT4G37990 AT5G06320 AT1G51660 AT5G36970 AT3G12500	2.1
Gamma	9617	response to bacterium	9.28e-06	0.00035	35/891 3.9%	102/5346 1.9%	AT3G49120 AT5G47220 AT5G40990 AT2G30750 AT2G38470 AT2G30770 AT4G23100 AT5G57220 AT3G44300 AT1G25220 AT4G11650 AT1G02920 AT1G19250 AT4G11850 AT5G02490 AT1G80840 AT1G73260 AT4G39980 AT3G50260 AT3G54640 AT5G45110 AT3G49110 AT4G23190 AT5G52640 AT3G26830 AT3G28930 AT1G17750 AT4G39950 AT1G19180 AT3G15352 AT4G37990 AT1G02930 AT5G06320 AT3G12580 AT5G05730	2.06
Gamma	6568	tryptophan metabolic process	1.3e-05	0.000459	9/891 1.0%	12/5346 0.2%	AT4G39950 AT5G05590 AT3G54640 AT1G25220 AT5G17990 AT4G27070 AT2G04400 AT5G05730 AT5G54810	4.5
Gamma	6586	indolalkylamine metabolic process	1.3e-05	0.000459	9/891 1.0%	12/5346 0.2%	AT4G39950 AT5G05590 AT3G54640 AT1G25220 AT5G17990 AT4G27070 AT2G04400 AT5G05730 AT5G54810	4.5
Gamma	9753	response to jasmonic acid stimulus	1.95e-05	0.000666	25/891 2.8%	65/5346 1.2%	AT1G15520 AT5G47220 AT3G23250 AT1G28480 AT4G23100 AT5G64900 AT1G72450 AT5G08790 AT5G55120 AT5G13220 AT1G73080 AT4G34710 AT1G47510 AT3G15500 AT2G34600 AT3G23240 AT1G17750 AT1G70700 AT1G74100 AT1G19180 AT1G74020 AT1G17380 AT3G06490 AT3G52400 AT4G11280	2.31
Gamma	6576	cellular biogenic amine metabolic process	2.12e-05	0.000701	10/891 1.1%	15/5346 0.2%	AT4G39950 AT5G05590 AT3G54640 AT1G25220 AT5G17990 AT4G27070 AT2G04400 AT5G05730 AT4G34710 AT5G54810	4
Gamma	43648	dicarboxylic acid metabolic process	5.1e-05	0.00164	13/891 1.4%	25/5346 0.4%	AT3G54640 AT5G17990 AT5G54810 AT3G44720 AT5G05590 AT1G25220 AT2G45300 AT5G11670 AT1G48850 AT4G27070 AT2G04400 AT5G05730 AT4G39980	3.12
Gamma	162	tryptophan biosynthetic process	5.94e-05	0.0018	8/891 0.8%	11/5346 0.2%	AT5G05590 AT3G54640 AT1G25220 AT5G17990 AT4G27070 AT2G04400 AT5G05730 AT5G54810	4.36
Gamma	46219	indolalkylamine biosynthetic process	5.94e-05	0.0018	8/891 0.8%	11/5346 0.2%	AT5G05590 AT3G54640 AT1G25220 AT5G17990 AT4G27070 AT2G04400 AT5G05730 AT5G54810	4.36
Gamma	19748	secondary metabolic process	8.5e-05	0.00241	32/891 3.5%	99/5346 1.8%	AT2G29480 AT1G09480 AT2G29460 AT1G33030 AT5G26660 AT3G21230 AT2G38470 AT2G30770 AT4G23100 AT5G57220 AT1G17170 AT1G02920 AT4G30210 AT1G69920 AT3G09270 AT1G74590 AT1G80820 AT4G34230 AT2G29490 AT2G29470 AT3G26830 AT5G48000 AT4G39950 AT1G74100 AT1G17180 AT1G02930 AT1G18590 AT1G27130 AT1G17020 AT3G11430 AT1G69930 AT3G13610	1.94
Gamma	42401	cellular biogenic amine biosynthetic process	8.61e-05	0.00241	9/891 1.0%	14/5346 0.2%	AT5G05590 AT3G54640 AT1G25220 AT5G17990 AT4G27070 AT2G04400 AT5G05730 AT4G34710 AT5G54810	3.86
Gamma	9850	auxin metabolic process	8.61e-05	0.00241	9/891 1.0%	14/5346 0.2%	AT4G39950 AT3G44300 AT1G25220 AT1G44350 AT5G27520 AT5G05730 AT5G54810 AT5G20960 AT3G01650	3.86
Gamma	9873	ethylene mediated signaling pathway	9.93e-05	0.00265	10/891 1.1%	17/5346 0.3%	AT2G31230 AT5G47220 AT4G17490 AT1G04370 AT3G23230 AT3G23240 AT5G40990 AT3G23220 AT5G47230 AT3G12500	3.53
Gamma	71369	cellular response to ethylene stimulus	9.93e-05	0.00265	10/891 1.1%	17/5346 0.3%	AT2G31230 AT5G47220 AT4G17490 AT1G04370 AT3G23230 AT3G23240 AT5G40990 AT3G23220 AT5G47230 AT3G12500	3.53
Gamma	52314	phytoalexin metabolic process	0.000127	0.00303	5/891 0.5%	5/5346 0.0%	AT4G39950 AT3G26830 AT2G38470 AT2G30770 AT4G23100	6
Gamma	52315	phytoalexin biosynthetic process	0.000127	0.00303	5/891 0.5%	5/5346 0.0%	AT4G39950 AT3G26830 AT2G38470 AT2G30770 AT4G23100	6
Gamma	46217	indole phytoalexin metabolic process	0.000127	0.00303	5/891 0.5%	5/5346 0.0%	AT4G39950 AT3G26830 AT2G38470 AT2G30770 AT4G23100	6
Gamma	42431	indole metabolic process	0.000127	0.00303	5/891 0.5%	5/5346 0.0%	AT4G39950 AT3G26830 AT2G38470 AT2G30770 AT4G23100	6
Gamma	9700	indole phytoalexin biosynthetic process	0.000127	0.00303	5/891 0.5%	5/5346 0.0%	AT4G39950 AT3G26830 AT2G38470 AT2G30770 AT4G23100	6
Gamma	45087	innate immune response	0.000203	0.00472	28/891 3.1%	86/5346 1.6%	AT5G47220 AT1G61560 AT5G40990 AT3G21630 AT4G23100 AT5G64900 AT5G38900 AT4G11650 AT1G02920 AT1G19250 AT4G11850 AT1G73080 AT2G26560 AT3G54420 AT3G04220 AT5G45110 AT4G23190 AT3G49530 AT5G64890 AT2G32140 AT1G72900 AT1G74100 AT1G66090 AT5G10520 AT4G37990 AT1G51660 AT5G36970 AT3G12500	1.95
Gamma	2682	regulation of immune system process	0.000342	0.00763	10/891 1.1%	19/5346 0.3%	AT5G47220 AT1G44350 AT1G19250 AT5G13220 AT5G40990 AT3G26830 AT3G18690 AT3G52400 AT1G80840 AT4G25230	3.16
Gamma	50776	regulation of immune response	0.000342	0.00763	10/891 1.1%	19/5346 0.3%	AT5G47220 AT1G44350 AT1G19250 AT5G13220 AT5G40990 AT3G26830 AT3G18690 AT3G52400 AT1G80840 AT4G25230	3.16
Gamma	10035	response to inorganic substance	0.000381	0.00833	39/891 4.3%	138/5346 2.5%	AT4G26970 AT3G23250 AT5G17330 AT3G09440 AT1G63440 AT4G02380 AT4G23100 AT4G21680 AT2G41380 AT3G44300 AT1G17290 AT2G24200 AT5G13420 AT1G02920 AT5G12030 AT4G16760 AT1G73260 AT3G09270 AT4G33540 AT2G26560 AT5G51830 AT5G52640 AT3G22890 AT2G17420 AT5G63680 AT1G16420 AT3G15352 AT1G02930 AT5G11670 AT4G21830 AT1G27130 AT3G12580 AT1G45145 AT5G03630 AT5G05410 AT3G48450 AT2G26150 AT2G28210 AT3G12500	1.7
Gamma	9851	auxin biosynthetic process	0.000436	0.00934	6/891 0.6%	8/5346 0.1%	AT4G39950 AT3G44300 AT1G25220 AT5G05730 AT5G54810 AT5G20960	4.5
Gamma	42445	hormone metabolic process	0.000502	0.0105	11/891 1.2%	23/5346 0.4%	AT4G39950 AT3G44300 AT1G25220 AT1G44350 AT1G75450 AT5G27520 AT5G05730 AT2G19500 AT5G54810 AT5G20960 AT3G01650	2.87
Gamma	45088	regulation of innate immune response	0.000648	0.0134	9/891 1.0%	17/5346 0.3%	AT5G47220 AT1G44350 AT1G19250 AT5G13220 AT5G40990 AT3G26830 AT3G18690 AT3G52400 AT4G25230	3.18
Gamma	52317	camalexin metabolic process	0.000767	0.0152	4/891 0.4%	4/5346 0.0%	AT4G39950 AT3G26830 AT2G38470 AT2G30770	6
Gamma	10120	camalexin biosynthetic process	0.000767	0.0152	4/891 0.4%	4/5346 0.0%	AT4G39950 AT3G26830 AT2G38470 AT2G30770	6
Gamma	160	two-component signal transduction system (phosphorelay)	0.000948	0.0177	10/891 1.1%	21/5346 0.3%	AT2G31230 AT5G47220 AT4G17490 AT1G04370 AT3G23230 AT3G23240 AT5G40990 AT3G23220 AT5G47230 AT3G12500	2.86
Gamma	9723	response to ethylene stimulus	0.000949	0.0177	18/891 2.0%	51/5346 0.9%	AT2G31230 AT1G15520 AT5G47220 AT3G23250 AT4G17490 AT1G04370 AT3G23230 AT3G23240 AT5G40990 AT3G23220 AT5G47230 AT1G31930 AT5G64900 AT1G25220 AT3G06490 AT5G05730 AT4G11280 AT3G12500	2.12
Gamma	9814	defense response, incompatible interaction	0.000952	0.0177	17/891 1.9%	47/5346 0.8%	AT5G45110 AT4G23190 AT3G49530 AT1G61560 AT5G64890 AT3G21630 AT4G23100 AT1G74100 AT5G38900 AT5G10520 AT4G11650 AT1G02920 AT1G19250 AT4G11850 AT1G51660 AT5G36970 AT3G12500	2.17
Gamma	31347	regulation of defense response	0.000958	0.0177	12/891 1.3%	28/5346 0.5%	AT5G47220 AT1G44350 AT1G19250 AT5G13220 AT5G40990 AT3G26830 AT4G39030 AT3G18690 AT3G52400 AT1G80840 AT4G25230 AT3G61190	2.57
Gamma	6519	cellular amino acid and derivative metabolic process	0.00103	0.0188	41/891 4.6%	154/5346 2.8%	AT1G09480 AT1G17745 AT5G17990 AT1G33030 AT5G26660 AT3G59760 AT3G21230 AT5G54810 AT4G23100 AT3G44720 AT1G25220 AT1G17290 AT2G45300 AT4G27070 AT4G34710 AT4G30210 AT2G02010 AT1G69920 AT5G13280 AT4G39980 AT1G80820 AT4G34230 AT3G24170 AT3G06300 AT3G54640 AT3G25900 AT4G29210 AT4G39950 AT5G05590 AT4G37670 AT5G38710 AT1G48470 AT1G48850 AT1G01480 AT1G17020 AT2G04400 AT3G11430 AT5G05730 AT4G11280 AT4G35630 AT3G13610	1.6
Gamma	9719	response to endogenous stimulus	0.00117	0.021	65/891 7.2%	273/5346 5.1%	AT5G47220 AT4G30850 AT1G04370 AT3G23230 AT5G40990 AT5G54510 AT1G72450 AT1G25220 AT5G55120 AT2G23170 AT1G08920 AT2G34600 AT5G50760 AT5G63980 AT3G23220 AT5G64750 AT5G47230 AT2G32460 AT1G27730 AT1G43160 AT1G01560 AT1G17380 AT2G44080 AT5G20810 AT3G52400 AT4G11280 AT1G80710 AT3G12500 AT1G15520 AT3G23250 AT1G28480 AT1G31930 AT4G23100 AT5G64900 AT3G14050 AT5G08790 AT4G17615 AT5G13220 AT1G73080 AT4G34710 AT1G47510 AT1G04100 AT5G59220 AT3G15500 AT5G54490 AT2G31230 AT1G66600 AT4G17490 AT5G27420 AT3G28210 AT3G23240 AT3G26830 AT5G54500 AT1G17750 AT2G30020 AT5G63160 AT1G70700 AT2G40180 AT1G74100 AT1G19180 AT1G74020 AT4G37390 AT3G06490 AT5G05730 AT5G45710	1.43
Gamma	44283	small molecule biosynthetic process	0.00146	0.0258	54/891 6.0%	220/5346 4.1%	AT3G25610 AT1G30620 AT3G44720 AT1G67070 AT1G25220 AT5G55120 AT5G13280 AT2G06050 AT4G39980 AT5G04930 AT2G26560 AT1G13210 AT1G10700 AT3G57330 AT4G39950 AT5G05590 AT1G05800 AT1G48850 AT1G01480 AT1G17020 AT4G39030 AT4G11280 AT4G35630 AT1G09480 AT1G17745 AT3G51160 AT5G17990 AT1G33030 AT5G26660 AT3G59760 AT3G21230 AT5G14760 AT5G54810 AT1G17420 AT4G23100 AT3G44300 AT2G45300 AT1G71100 AT5G64300 AT4G27070 AT4G34710 AT4G16760 AT1G80820 AT4G34230 AT3G54640 AT3G25780 AT3G25900 AT4G37670 AT5G38710 AT1G48470 AT2G04400 AT3G11430 AT5G05730 AT3G13610	1.47
Gamma	6790	sulfur metabolic process	0.00182	0.0315	20/891 2.2%	62/5346 1.1%	AT3G24170 AT4G04610 AT3G26830 AT3G59760 AT5G63980 AT2G38470 AT2G30770 AT3G25900 AT4G21990 AT4G23100 AT4G29210 AT5G57220 AT4G39950 AT1G74100 AT4G39940 AT1G18590 AT1G01480 AT1G69920 AT4G11280 AT4G14680	1.94
Gamma	42742	defense response to bacterium	0.00205	0.035	24/891 2.6%	80/5346 1.4%	AT3G50260 AT3G54640 AT5G45110 AT3G49120 AT5G47220 AT3G49110 AT4G23190 AT5G52640 AT5G40990 AT2G38470 AT1G17750 AT2G30770 AT4G23100 AT5G57220 AT4G39950 AT1G19180 AT4G11650 AT1G02930 AT5G06320 AT1G02920 AT1G19250 AT4G11850 AT1G80840 AT1G73260	1.8
Gamma	71554	cell wall organization or biogenesis	0.0024	0.04	19/891 2.1%	59/5346 1.1%	AT3G54640 AT3G07970 AT3G03050 AT2G33580 AT4G23100 AT3G01640 AT5G62150 AT1G30620 AT5G16910 AT5G57220 AT4G39950 AT2G43570 AT2G43580 AT2G43150 AT2G15390 AT3G47540 AT1G21310 AT2G47550 AT2G26450	1.93
Gamma	9225	nucleotide-sugar metabolic process	0.00241	0.04	6/891 0.6%	10/5346 0.1%	AT3G51160 AT5G44480 AT2G28760 AT1G30620 AT2G47650 AT4G12250	3.6
Gamma	9309	amine biosynthetic process	0.00259	0.0422	21/891 2.3%	68/5346 1.2%	AT3G54640 AT1G17745 AT5G17990 AT3G59760 AT5G54810 AT3G25900 AT3G44720 AT5G05590 AT1G25220 AT4G37670 AT5G38710 AT2G45300 AT1G48470 AT1G48850 AT4G27070 AT2G04400 AT5G05730 AT4G34710 AT5G13280 AT4G35630 AT4G39980	1.85
Gamma	80134	regulation of response to stress	0.00274	0.044	12/891 1.3%	31/5346 0.5%	AT5G47220 AT1G44350 AT1G19250 AT5G13220 AT5G40990 AT3G26830 AT4G39030 AT3G18690 AT3G52400 AT1G80840 AT4G25230 AT3G61190	2.32
Delta	45184	establishment of protein localization	3.62e-11	1.82e-08	31/435 7.1%	102/5346 1.9%	AT5G65270 AT4G21160 AT1G07140 AT5G20020 AT5G46630 AT1G27390 AT1G67680 AT2G17790 AT2G20760 AT1G72750 AT1G47830 AT2G21190 AT4G17530 AT5G20010 AT1G09270 AT5G17020 AT5G45130 AT1G12360 AT3G51890 AT5G61780 AT3G16270 AT5G64990 AT1G48160 AT5G11710 AT5G07350 AT3G47700 AT3G11130 AT2G45070 AT4G19640 AT5G59150 AT3G48570	3.74
Delta	15031	protein transport	3.62e-11	1.82e-08	31/435 7.1%	102/5346 1.9%	AT5G65270 AT4G21160 AT1G07140 AT5G20020 AT5G46630 AT1G27390 AT1G67680 AT2G17790 AT2G20760 AT1G72750 AT1G47830 AT2G21190 AT4G17530 AT5G20010 AT1G09270 AT5G17020 AT5G45130 AT1G12360 AT3G51890 AT5G61780 AT3G16270 AT5G64990 AT1G48160 AT5G11710 AT5G07350 AT3G47700 AT3G11130 AT2G45070 AT4G19640 AT5G59150 AT3G48570	3.74
Delta	8104	protein localization	1.09e-10	3.64e-08	31/435 7.1%	106/5346 1.9%	AT5G65270 AT4G21160 AT1G07140 AT5G20020 AT5G46630 AT1G27390 AT1G67680 AT2G17790 AT2G20760 AT1G72750 AT1G47830 AT2G21190 AT4G17530 AT5G20010 AT1G09270 AT5G17020 AT5G45130 AT1G12360 AT3G51890 AT5G61780 AT3G16270 AT5G64990 AT1G48160 AT5G11710 AT5G07350 AT3G47700 AT3G11130 AT2G45070 AT4G19640 AT5G59150 AT3G48570	3.59
Delta	16192	vesicle-mediated transport	3.67e-10	9.23e-08	18/435 4.1%	40/5346 0.7%	AT3G29400 AT1G11890 AT2G06530 AT1G10290 AT3G51890 AT1G30630 AT2G17790 AT3G47700 AT2G20760 AT5G02040 AT3G11130 AT1G47830 AT1G23900 AT4G39990 AT4G39220 AT5G04920 AT1G04750 AT1G79590	5.53
Delta	33036	macromolecule localization	2.66e-09	5.35e-07	35/435 8.0%	146/5346 2.7%	AT5G65270 AT4G21160 AT1G07140 AT5G20020 AT5G46630 AT1G27390 AT1G67680 AT1G28380 AT4G03550 AT2G17790 AT2G20760 AT1G72750 AT1G47830 AT2G21190 AT4G17530 AT5G20010 AT1G09270 AT5G17020 AT5G45130 AT5G44240 AT1G59870 AT1G12360 AT3G51890 AT5G61780 AT3G16270 AT5G64990 AT1G48160 AT5G11710 AT5G07350 AT3G47700 AT3G11130 AT2G45070 AT4G19640 AT5G59150 AT3G48570	2.95
Delta	51649	establishment of localization in cell	4.57e-09	7.02e-07	30/435 6.8%	115/5346 2.1%	AT4G21160 AT4G27940 AT1G10290 AT1G07140 AT5G20020 AT5G46630 AT1G27390 AT1G67680 AT2G17790 AT2G20760 AT1G72750 AT3G10370 AT1G47830 AT4G39220 AT5G20010 AT1G09270 AT3G29400 AT5G17020 AT1G12360 AT3G51890 AT5G61780 AT3G16270 AT1G30630 AT1G48160 AT5G11710 AT5G07350 AT3G47700 AT3G11130 AT4G39990 AT3G48570	3.21
Delta	46907	intracellular transport	4.88e-09	7.02e-07	26/435 5.9%	90/5346 1.6%	AT4G21160 AT4G27940 AT1G10290 AT1G07140 AT5G20020 AT5G46630 AT1G27390 AT1G67680 AT2G17790 AT2G20760 AT1G72750 AT3G10370 AT1G47830 AT4G39220 AT5G20010 AT1G09270 AT5G17020 AT3G51890 AT3G16270 AT1G30630 AT1G48160 AT5G11710 AT3G47700 AT3G11130 AT4G39990 AT3G48570	3.55
Delta	51641	cellular localization	6.56e-09	8.25e-07	32/435 7.3%	130/5346 2.4%	AT4G21160 AT4G27940 AT1G10290 AT1G07140 AT5G20020 AT5G46630 AT1G27390 AT1G67680 AT4G03550 AT2G17790 AT2G20760 AT1G72750 AT3G10370 AT1G47830 AT4G39220 AT5G20010 AT1G09270 AT3G29400 AT5G17020 AT1G59870 AT1G12360 AT3G51890 AT5G61780 AT3G16270 AT1G30630 AT1G48160 AT5G11710 AT5G07350 AT3G47700 AT3G11130 AT4G39990 AT3G48570	3.03
Delta	6810	transport	7.58e-09	8.47e-07	70/435 16.0%	435/5346 8.1%	AT1G10290 AT1G21900 AT3G01280 AT5G20020 AT2G13650 AT2G21190 AT4G39220 AT5G20010 AT3G29400 AT5G45130 AT5G44240 AT1G12360 AT5G67500 AT1G30450 AT2G39970 AT3G23660 AT3G16270 AT5G64990 AT5G11710 AT3G47700 AT2G47830 AT5G02040 AT3G11130 AT2G38290 AT3G18440 AT4G19640 AT2G02040 AT4G39990 AT1G04750 AT3G11900 AT5G65270 AT4G21160 AT4G27940 AT5G14040 AT1G07140 AT3G07680 AT5G46630 AT1G27390 AT1G67680 AT1G48370 AT3G59360 AT4G21560 AT2G17790 AT2G20760 AT3G22845 AT1G72750 AT1G26690 AT3G10370 AT1G47830 AT1G23900 AT4G17530 AT1G09270 AT5G17020 AT1G11890 AT2G06530 AT1G59870 AT5G17860 AT3G51890 AT4G23710 AT5G61780 AT1G30630 AT1G48160 AT5G07350 AT1G54990 AT2G01970 AT2G45070 AT5G59150 AT3G48570 AT5G04920 AT1G79590	1.98
Delta	51179	localization	1.13e-08	1.14e-06	72/435 16.5%	457/5346 8.5%	AT1G10290 AT1G21900 AT3G01280 AT5G20020 AT2G13650 AT1G28380 AT4G03550 AT2G21190 AT4G39220 AT5G20010 AT3G29400 AT5G45130 AT5G44240 AT1G12360 AT5G67500 AT1G30450 AT2G39970 AT3G23660 AT3G16270 AT5G64990 AT5G11710 AT3G47700 AT2G47830 AT5G02040 AT3G11130 AT2G38290 AT3G18440 AT4G19640 AT2G02040 AT4G39990 AT1G04750 AT3G11900 AT5G65270 AT4G21160 AT4G27940 AT5G14040 AT1G07140 AT3G07680 AT5G46630 AT1G27390 AT1G67680 AT1G48370 AT3G59360 AT4G21560 AT2G17790 AT2G20760 AT3G22845 AT1G72750 AT1G26690 AT3G10370 AT1G47830 AT1G23900 AT4G17530 AT1G09270 AT5G17020 AT1G11890 AT2G06530 AT1G59870 AT5G17860 AT3G51890 AT4G23710 AT5G61780 AT1G30630 AT1G48160 AT5G07350 AT1G54990 AT2G01970 AT2G45070 AT5G59150 AT3G48570 AT5G04920 AT1G79590	1.94
Delta	51234	establishment of localization	1.83e-08	1.67e-06	70/435 16.0%	444/5346 8.3%	AT1G10290 AT1G21900 AT3G01280 AT5G20020 AT2G13650 AT2G21190 AT4G39220 AT5G20010 AT3G29400 AT5G45130 AT5G44240 AT1G12360 AT5G67500 AT1G30450 AT2G39970 AT3G23660 AT3G16270 AT5G64990 AT5G11710 AT3G47700 AT2G47830 AT5G02040 AT3G11130 AT2G38290 AT3G18440 AT4G19640 AT2G02040 AT4G39990 AT1G04750 AT3G11900 AT5G65270 AT4G21160 AT4G27940 AT5G14040 AT1G07140 AT3G07680 AT5G46630 AT1G27390 AT1G67680 AT1G48370 AT3G59360 AT4G21560 AT2G17790 AT2G20760 AT3G22845 AT1G72750 AT1G26690 AT3G10370 AT1G47830 AT1G23900 AT4G17530 AT1G09270 AT5G17020 AT1G11890 AT2G06530 AT1G59870 AT5G17860 AT3G51890 AT4G23710 AT5G61780 AT1G30630 AT1G48160 AT5G07350 AT1G54990 AT2G01970 AT2G45070 AT5G59150 AT3G48570 AT5G04920 AT1G79590	1.94
Delta	6886	intracellular protein transport	1.67e-07	1.4e-05	20/435 4.5%	67/5346 1.2%	AT5G20010 AT4G21160 AT1G09270 AT5G17020 AT3G51890 AT1G07140 AT5G20020 AT5G46630 AT1G27390 AT1G67680 AT3G16270 AT1G48160 AT2G17790 AT5G11710 AT3G47700 AT2G20760 AT1G72750 AT3G11130 AT1G47830 AT3G48570	3.67
Delta	70727	cellular macromolecule localization	2.56e-07	1.98e-05	22/435 5.0%	81/5346 1.5%	AT5G20010 AT4G21160 AT1G09270 AT5G17020 AT1G59870 AT3G51890 AT1G07140 AT5G20020 AT5G46630 AT1G27390 AT1G67680 AT3G16270 AT4G03550 AT1G48160 AT2G17790 AT5G11710 AT3G47700 AT2G20760 AT1G72750 AT3G11130 AT1G47830 AT3G48570	3.34
Delta	34613	cellular protein localization	4.77e-07	3.43e-05	20/435 4.5%	71/5346 1.3%	AT5G20010 AT4G21160 AT1G09270 AT5G17020 AT3G51890 AT1G07140 AT5G20020 AT5G46630 AT1G27390 AT1G67680 AT3G16270 AT1G48160 AT2G17790 AT5G11710 AT3G47700 AT2G20760 AT1G72750 AT3G11130 AT1G47830 AT3G48570	3.46
Delta	51603	proteolysis involved in cellular protein catabolic process	9.06e-07	6.07e-05	15/435 3.4%	44/5346 0.8%	AT4G27960 AT5G23540 AT4G24820 AT3G22630 AT1G53850 AT2G24640 AT1G53750 AT4G29040 AT1G78870 AT5G58290 AT4G31300 AT2G22010 AT4G14220 AT4G38630 AT5G56150	4.19
Delta	44248	cellular catabolic process	2.03e-06	0.000128	27/435 6.2%	126/5346 2.3%	AT1G06290 AT4G27960 AT4G01070 AT2G36310 AT2G17130 AT4G35260 AT1G53850 AT2G24640 AT1G53750 AT3G62770 AT1G76150 AT1G78870 AT5G58290 AT4G31300 AT4G14220 AT4G38630 AT5G56150 AT3G09810 AT1G59870 AT5G23540 AT4G24820 AT3G22630 AT5G03290 AT4G14430 AT4G29040 AT2G22010 AT2G29420	2.63
Delta	44257	cellular protein catabolic process	4.24e-06	0.000251	15/435 3.4%	49/5346 0.9%	AT4G27960 AT5G23540 AT4G24820 AT3G22630 AT1G53850 AT2G24640 AT1G53750 AT4G29040 AT1G78870 AT5G58290 AT4G31300 AT2G22010 AT4G14220 AT4G38630 AT5G56150	3.76
Delta	30163	protein catabolic process	9.59e-06	0.000536	15/435 3.4%	52/5346 0.9%	AT4G27960 AT5G23540 AT4G24820 AT3G22630 AT1G53850 AT2G24640 AT1G53750 AT4G29040 AT1G78870 AT5G58290 AT4G31300 AT2G22010 AT4G14220 AT4G38630 AT5G56150	3.55
Delta	44265	cellular macromolecule catabolic process	1.59e-05	0.000747	15/435 3.4%	54/5346 1.0%	AT4G27960 AT5G23540 AT4G24820 AT3G22630 AT1G53850 AT2G24640 AT1G53750 AT4G29040 AT1G78870 AT5G58290 AT4G31300 AT2G22010 AT4G14220 AT4G38630 AT5G56150	3.41
Delta	6511	ubiquitin-dependent protein catabolic process	1.63e-05	0.000747	13/435 2.9%	42/5346 0.7%	AT4G27960 AT5G23540 AT4G24820 AT3G22630 AT1G53850 AT2G24640 AT1G53750 AT4G29040 AT1G78870 AT5G58290 AT4G31300 AT4G38630 AT5G56150	3.8
Delta	43632	modification-dependent macromolecule catabolic process	1.63e-05	0.000747	13/435 2.9%	42/5346 0.7%	AT4G27960 AT5G23540 AT4G24820 AT3G22630 AT1G53850 AT2G24640 AT1G53750 AT4G29040 AT1G78870 AT5G58290 AT4G31300 AT4G38630 AT5G56150	3.8
Delta	19941	modification-dependent protein catabolic process	1.63e-05	0.000747	13/435 2.9%	42/5346 0.7%	AT4G27960 AT5G23540 AT4G24820 AT3G22630 AT1G53850 AT2G24640 AT1G53750 AT4G29040 AT1G78870 AT5G58290 AT4G31300 AT4G38630 AT5G56150	3.8
Delta	6102	isocitrate metabolic process	1.95e-05	0.000855	5/435 1.1%	6/5346 0.1%	AT5G03290 AT3G09810 AT4G35260 AT4G35830 AT2G17130	10.24
Delta	6970	response to osmotic stress	2.35e-05	0.000983	25/435 5.7%	127/5346 2.3%	AT4G01070 AT4G08500 AT1G28380 AT5G67590 AT2G30250 AT4G01370 AT5G54110 AT1G27760 AT5G37850 AT5G62520 AT3G07370 AT4G31300 AT4G38630 AT4G29810 AT5G20010 AT2G35510 AT5G19000 AT3G57530 AT1G55450 AT3G55270 AT5G67580 AT2G19450 AT3G44110 AT4G35830 AT1G08930	2.42
Delta	9651	response to salt stress	7.7e-05	0.0031	23/435 5.2%	120/5346 2.2%	AT4G29810 AT5G20010 AT2G35510 AT5G19000 AT3G57530 AT1G55450 AT4G01070 AT3G55270 AT4G08500 AT1G28380 AT2G30250 AT4G01370 AT5G67580 AT2G19450 AT3G44110 AT1G27760 AT5G37850 AT5G62520 AT3G07370 AT4G31300 AT4G35830 AT1G08930 AT4G38630	2.36
Delta	9056	catabolic process	8.72e-05	0.00337	31/435 7.1%	187/5346 3.4%	AT1G06290 AT4G27960 AT4G01070 AT2G36310 AT2G17130 AT5G56350 AT4G35260 AT1G53850 AT2G24640 AT1G53750 AT3G62770 AT3G10370 AT1G76150 AT1G78870 AT5G58290 AT4G31300 AT4G14220 AT4G38630 AT5G56150 AT3G09810 AT1G59870 AT5G23540 AT4G24820 AT3G22630 AT5G03290 AT4G14430 AT4G29040 AT5G08200 AT5G13110 AT2G22010 AT2G29420	2.04
Delta	6508	proteolysis	9.74e-05	0.00363	26/435 5.9%	146/5346 2.7%	AT4G27960 AT5G51740 AT3G02875 AT1G23440 AT4G17830 AT1G53850 AT2G24640 AT1G53750 AT1G79340 AT1G78870 AT5G58290 AT4G31300 AT4G14220 AT4G38630 AT5G56150 AT5G22850 AT5G23540 AT4G24820 AT3G22630 AT2G17760 AT3G02740 AT1G51980 AT4G29040 AT5G65620 AT1G06870 AT2G22010	2.19
Delta	35556	intracellular signal transduction	0.000144	0.00518	10/435 2.2%	32/5346 0.5%	AT4G29810 AT5G65270 AT5G45130 AT1G71860 AT4G19640 AT5G59150 AT4G08500 AT5G64990 AT3G56800 AT4G17530	3.84
Delta	7005	mitochondrion organization	0.000202	0.00702	4/435 0.9%	5/5346 0.0%	AT3G57090 AT5G22350 AT1G27390 AT1G14830	9.83
Delta	23034	intracellular signaling pathway	0.000235	0.00787	13/435 2.9%	53/5346 0.9%	AT4G29810 AT5G65270 AT5G45130 AT3G10800 AT4G08500 AT2G17520 AT5G64990 AT4G34460 AT1G71860 AT4G19640 AT5G59150 AT3G56800 AT4G17530	3.01
Delta	51789	response to protein stimulus	0.000334	0.0108	5/435 1.1%	9/5346 0.1%	AT4G34460 AT3G10800 AT4G29040 AT2G17520 AT4G38630	6.83
Delta	9057	macromolecule catabolic process	0.000393	0.0124	15/435 3.4%	70/5346 1.3%	AT4G27960 AT5G23540 AT4G24820 AT3G22630 AT1G53850 AT2G24640 AT1G53750 AT4G29040 AT1G78870 AT5G58290 AT4G31300 AT2G22010 AT4G14220 AT4G38630 AT5G56150	2.63
Delta	7165	signal transduction	0.000647	0.0197	21/435 4.8%	121/5346 2.2%	AT4G29810 AT5G65270 AT3G26020 AT5G45130 AT5G42140 AT1G61690 AT1G13460 AT1G03060 AT4G08500 AT3G21650 AT5G64990 AT4G01370 AT1G25540 AT4G11330 AT1G71860 AT4G19640 AT5G59150 AT4G19520 AT5G58380 AT3G56800 AT4G17530	2.13
Delta	19538	protein metabolic process	0.00102	0.0302	80/435 18.3%	710/5346 13.2%	AT4G27960 AT3G54850 AT5G42970 AT4G39270 AT5G46410 AT1G25390 AT5G49760 AT3G08910 AT1G51710 AT1G23440 AT2G40270 AT4G17830 AT1G53850 AT2G24860 AT5G55200 AT5G62620 AT1G78870 AT4G31300 AT4G35500 AT3G57530 AT5G20050 AT5G27840 AT3G57730 AT4G24820 AT5G65200 AT5G47070 AT4G28540 AT2G17760 AT3G02740 AT5G35620 AT1G51980 AT3G44110 AT2G17290 AT4G29040 AT1G22280 AT1G03740 AT5G43320 AT2G40730 AT5G51740 AT5G27430 AT1G67880 AT3G02875 AT5G62560 AT5G08160 AT1G68370 AT5G02290 AT2G24640 AT1G21080 AT1G53750 AT1G77840 AT3G07370 AT5G35370 AT1G79340 AT5G04870 AT5G58290 AT4G14220 AT4G38630 AT5G56150 AT4G23150 AT5G22850 AT1G14000 AT3G25220 AT4G24400 AT5G23540 AT2G30740 AT1G17550 AT3G22630 AT1G77810 AT3G17410 AT5G57015 AT1G70980 AT5G09890 AT1G18890 AT1G74740 AT5G65620 AT1G06870 AT2G02220 AT5G58380 AT2G31955 AT2G22010	1.38
Delta	45333	cellular respiration	0.00111	0.031	6/435 1.3%	16/5346 0.2%	AT5G03290 AT3G09810 AT4G35260 AT3G10370 AT3G52730 AT2G17130	4.61
Delta	15980	energy derivation by oxidation of organic compounds	0.00111	0.031	6/435 1.3%	16/5346 0.2%	AT5G03290 AT3G09810 AT4G35260 AT3G10370 AT3G52730 AT2G17130	4.61
Delta	48193	Golgi vesicle transport	0.00124	0.032	4/435 0.9%	7/5346 0.1%	AT3G47700 AT1G10290 AT4G39220 AT1G30630	7.02
Delta	46356	acetyl-CoA catabolic process	0.00124	0.032	4/435 0.9%	7/5346 0.1%	AT5G03290 AT3G09810 AT4G35260 AT2G17130	7.02
Delta	6099	tricarboxylic acid cycle	0.00124	0.032	4/435 0.9%	7/5346 0.1%	AT5G03290 AT3G09810 AT4G35260 AT2G17130	7.02
Delta	44267	cellular protein metabolic process	0.00181	0.0454	69/435 15.8%	606/5346 11.3%	AT4G27960 AT3G54850 AT5G42970 AT4G39270 AT5G46410 AT1G25390 AT5G49760 AT3G08910 AT1G51710 AT2G40270 AT1G53850 AT2G24860 AT5G55200 AT5G62620 AT1G78870 AT4G31300 AT4G35500 AT3G57530 AT5G20050 AT5G27840 AT3G57730 AT4G24820 AT5G65200 AT5G47070 AT4G28540 AT5G35620 AT3G44110 AT2G17290 AT4G29040 AT1G22280 AT1G03740 AT5G43320 AT2G40730 AT5G27430 AT1G67880 AT5G62560 AT5G08160 AT1G68370 AT5G02290 AT2G24640 AT1G21080 AT1G53750 AT1G77840 AT3G07370 AT5G35370 AT5G04870 AT5G58290 AT4G14220 AT4G38630 AT5G56150 AT4G23150 AT1G14000 AT3G25220 AT4G24400 AT5G23540 AT2G30740 AT1G17550 AT3G22630 AT1G77810 AT3G17410 AT5G57015 AT1G70980 AT5G09890 AT1G18890 AT1G74740 AT2G02220 AT5G58380 AT2G31955 AT2G22010	1.4

### Sheet: S8
Table S8. Raw data for A. thaliana mutant lines susceptibility phenotype in response to S. sclerotiorum inoculation (Fig 3B, C)
Med., Mediterranean; temp., temperate
Genotype	Genotype shortcode	plant number	inoculation experiment	plant batch	Latency phase (min)	Raw susceptibility (slope)	logslope	Acclimation	Experiment id	Sample id	Normalized logslope
SALK_088173 (AT5G64990)	B	100	7	11	209	0.029753	-5.07082	temp	temp_7	B_temp_7	-5.07082
SALK_088173 (AT5G64990)	B	101	7	11	175.755	0.016949	-5.88266	temp	temp_7	B_temp_7	-5.88266
SALK_088173 (AT5G64990)	B	102	7	11	180	0.037287	-4.74518	temp	temp_7	B_temp_7	-4.74518
SALK_088173 (AT5G64990)	B	103	7	11	98.7038	0.053302	-4.22967	temp	temp_7	B_temp_7	-4.22967
SALK_088173 (AT5G64990)	B	104	7	11	170.155	0.023186	-5.4306	temp	temp_7	B_temp_7	-5.4306
SALK_088173 (AT5G64990)	B	105	7	11	171	0.03077	-5.02233	temp	temp_7	B_temp_7	-5.02233
SALK_088173 (AT5G64990)	B	107	7	11	262	0.029204	-5.09769	temp	temp_7	B_temp_7	-5.09769
SALK_088173 (AT5G64990)	B	108	7	11	183	0.038798	-4.68787	temp	temp_7	B_temp_7	-4.68787
SALK_088173 (AT5G64990)	B	13	1	1	81	0.015811	-5.98293	temp	temp_1	B_temp_1	-5.98293
SALK_088173 (AT5G64990)	B	14	1	1	75.3022	0.024465	-5.35314	temp	temp_1	B_temp_1	-5.35314
SALK_088173 (AT5G64990)	B	15	1	1	139	0.019238	-5.6999	temp	temp_1	B_temp_1	-5.6999
SALK_088173 (AT5G64990)	B	15	1	3	318	0.013114	-6.25275	temp	temp_1	B_temp_1	-6.25275
SALK_088173 (AT5G64990)	B	16	1	1	133	0.013816	-6.17752	temp	temp_1	B_temp_1	-6.17752
SALK_088173 (AT5G64990)	B	17	1	1	210	0.023679	-5.40025	temp	temp_1	B_temp_1	-5.40025
SALK_088173 (AT5G64990)	B	17	1	3	291.572	0.01727	-5.85559	temp	temp_1	B_temp_1	-5.85559
SALK_088173 (AT5G64990)	B	18	1	1	64	0.029507	-5.0828	temp	temp_1	B_temp_1	-5.0828
SALK_088173 (AT5G64990)	B	18	1	3	177	0.0075575	-7.04788	temp	temp_1	B_temp_1	-7.04788
SALK_088173 (AT5G64990)	B	19	1	1	106.779	0.026908	-5.21582	temp	temp_1	B_temp_1	-5.21582
SALK_088173 (AT5G64990)	B	19	1	3	295.267	0.0055752	-7.48676	temp	temp_1	B_temp_1	-7.48676
SALK_088173 (AT5G64990)	B	20	1	1	30.9	0.0402	-4.63666	temp	temp_1	B_temp_1	-4.63666
SALK_088173 (AT5G64990)	B	20	1	2	55.6856	0.042291	-4.56351	temp	temp_1	B_temp_1	-4.56351
SALK_088173 (AT5G64990)	B	21	1	1	110.999	0.024586	-5.34602	temp	temp_1	B_temp_1	-5.34602
SALK_088173 (AT5G64990)	B	21	1	2	115	0.033685	-4.89175	temp	temp_1	B_temp_1	-4.89175
SALK_088173 (AT5G64990)	B	22	1	1	30.8118	0.048099	-4.37785	temp	temp_1	B_temp_1	-4.37785
SALK_088173 (AT5G64990)	B	22	1	2	70	0.03017	-5.05074	temp	temp_1	B_temp_1	-5.05074
SALK_088173 (AT5G64990)	B	22	1	3	305.199	0.0086708	-6.84962	temp	temp_1	B_temp_1	-6.84962
SALK_088173 (AT5G64990)	B	23	1	1	87	0.036684	-4.76871	temp	temp_1	B_temp_1	-4.76871
SALK_088173 (AT5G64990)	B	24	1	1	127	0.026108	-5.25936	temp	temp_1	B_temp_1	-5.25936
SALK_088173 (AT5G64990)	B	24	1	3	173.964	0.017195	-5.86187	temp	temp_1	B_temp_1	-5.86187
SALK_088173 (AT5G64990)	B	37	5	10	119.504	0.029534	-5.08148	temp	temp_5	B_temp_5	-5.08148
SALK_088173 (AT5G64990)	B	38	5	10	113.412	0.02026	-5.62522	temp	temp_5	B_temp_5	-5.62522
SALK_088173 (AT5G64990)	B	40	5	10	122.748	0.026979	-5.21202	temp	temp_5	B_temp_5	-5.21202
SALK_088173 (AT5G64990)	B	41	5	10	111.754	0.043963	-4.50757	temp	temp_5	B_temp_5	-4.50757
SALK_088173 (AT5G64990)	B	42	5	10	127.988	0.051933	-4.2672	temp	temp_5	B_temp_5	-4.2672
SALK_088173 (AT5G64990)	B	43	5	10	105.292	0.060296	-4.05179	temp	temp_5	B_temp_5	-4.05179
SALK_088173 (AT5G64990)	B	44	5	10	134.618	0.058938	-4.08466	temp	temp_5	B_temp_5	-4.08466
SALK_088173 (AT5G64990)	B	45	5	10	113.781	0.048002	-4.38076	temp	temp_5	B_temp_5	-4.38076
SALK_088173 (AT5G64990)	B	46	5	10	134.34	0.034664	-4.85042	temp	temp_5	B_temp_5	-4.85042
SALK_088173 (AT5G64990)	B	47	5	10	128	0.025476	-5.29472	temp	temp_5	B_temp_5	-5.29472
SALK_088173 (AT5G64990)	B	49	5	10	189.121	0.04659	-4.42384	temp	temp_5	B_temp_5	-4.42384
SALK_088173 (AT5G64990)	B	50	5	10	206.016	0.052269	-4.2579	temp	temp_5	B_temp_5	-4.2579
SALK_088173 (AT5G64990)	B	83	5	9	171.152	0.060637	-4.04366	temp	temp_5	B_temp_5	-4.04366
SALK_088173 (AT5G64990)	B	84	5	9	185.933	0.023862	-5.38914	temp	temp_5	B_temp_5	-5.38914
SALK_088173 (AT5G64990)	B	85	5	9	198.34	0.031133	-5.00541	temp	temp_5	B_temp_5	-5.00541
SALK_088173 (AT5G64990)	B	87	5	9	175.236	0.022959	-5.4448	temp	temp_5	B_temp_5	-5.4448
SALK_088173 (AT5G64990)	B	88	5	9	104	0.026966	-5.21271	temp	temp_5	B_temp_5	-5.21271
SALK_088173 (AT5G64990)	B	89	5	9	117	0.04556	-4.45609	temp	temp_5	B_temp_5	-4.45609
SALK_088173 (AT5G64990)	B	90	5	9	159.623	0.020734	-5.59186	temp	temp_5	B_temp_5	-5.59186
SALK_088173 (AT5G64990)	B	92	5	9	79.4455	0.057689	-4.11556	temp	temp_5	B_temp_5	-4.11556
SALK_088173 (AT5G64990)	B	93	5	9	106.519	0.034076	-4.8751	temp	temp_5	B_temp_5	-4.8751
SALK_088173 (AT5G64990)	B	94	5	9	117.623	0.022651	-5.46428	temp	temp_5	B_temp_5	-5.46428
SALK_088173 (AT5G64990)	B	95	5	9	107.531	0.029941	-5.06173	temp	temp_5	B_temp_5	-5.06173
SALK_088173 (AT5G64990)	B	96	5	9	66	0.032945	-4.9238	temp	temp_5	B_temp_5	-4.9238
SALK_088173 (AT5G64990)	B	97	5	9	57	0.040871	-4.61278	temp	temp_5	B_temp_5	-4.61278
SALK_088173 (AT5G64990)	B	98	7	11	226.509	0.02687	-5.21786	temp	temp_7	B_temp_7	-5.21786
SALK_088173 (AT5G64990)	B	99	7	11	345.9	0.044685	-4.48407	temp	temp_7	B_temp_7	-4.48407
Col-0	Col-0	181	8	12	150.887	0.0082396	-6.92321	temp	temp_8	Col-0_temp_8	-6.92321
Col-0	Col-0	175	8	12	241.235	0.0083629	-6.90178	temp	temp_8	Col-0_temp_8	-6.90178
Col-0	Col-0	170	3	5	114.003	0.010349	-6.59436	temp	temp_3	Col-0_temp_3	-6.59436
Col-0	Col-0	125	1	3	171.873	0.010395	-6.58797	temp	temp_1	Col-0_temp_1	-6.58797
Col-0	Col-0	126	1	1	158.007	0.010511	-6.57196	temp	temp_1	Col-0_temp_1	-6.57196
Col-0	Col-0	134	1	1	111.177	0.012088	-6.37028	temp	temp_1	Col-0_temp_1	-6.37028
Col-0	Col-0	140	3	5	127	0.012122	-6.36623	temp	temp_3	Col-0_temp_3	-6.36623
Col-0	Col-0	160	3	5	80.2466	0.01214	-6.36409	temp	temp_3	Col-0_temp_3	-6.36409
Col-0	Col-0	147	4	8	105	0.012493	-6.32274	temp	temp_4	Col-0_temp_4	-6.32274
Col-0	Col-0	187	8	12	153.114	0.013036	-6.26135	temp	temp_8	Col-0_temp_8	-6.26135
Col-0	Col-0	138	3	5	143.999	0.013382	-6.22356	temp	temp_3	Col-0_temp_3	-6.22356
Col-0	Col-0	130	1	1	122.007	0.013549	-6.20567	temp	temp_1	Col-0_temp_1	-6.20567
Col-0	Col-0	178	8	12	228	0.013586	-6.20174	temp	temp_8	Col-0_temp_8	-6.20174
Col-0	Col-0	143	3	5	104.007	0.013782	-6.18107	temp	temp_3	Col-0_temp_3	-6.18107
Col-0	Col-0	177	8	12	120.818	0.014169	-6.14112	temp	temp_8	Col-0_temp_8	-6.14112
Col-0	Col-0	175	3	4	173	0.014206	-6.13736	temp	temp_3	Col-0_temp_3	-6.13736
Col-0	Col-0	96	4	6	256.002	0.014422	-6.11558	temp	temp_4	Col-0_temp_4	-6.11558
Col-0	Col-0	176	8	12	155	0.015437	-6.01746	temp	temp_8	Col-0_temp_8	-6.01746
Col-0	Col-0	182	8	12	146.643	0.015629	-5.99963	temp	temp_8	Col-0_temp_8	-5.99963
Col-0	Col-0	174	8	12	149.413	0.016029	-5.96317	temp	temp_8	Col-0_temp_8	-5.96317
Col-0	Col-0	68	5	9	206.862	0.016124	-5.95465	temp	temp_5	Col-0_temp_5	-5.95465
Col-0	Col-0	183	8	12	145.902	0.016126	-5.95447	temp	temp_8	Col-0_temp_8	-5.95447
Col-0	Col-0	184	8	12	89.1369	0.016264	-5.94217	temp	temp_8	Col-0_temp_8	-5.94217
Col-0	Col-0	91	4	6	30.2661	0.016787	-5.89651	temp	temp_4	Col-0_temp_4	-5.89651
Col-0	Col-0	34	4	7	190.728	0.016994	-5.87883	temp	temp_4	Col-0_temp_4	-5.87883
Col-0	Col-0	180	8	12	255.392	0.017254	-5.85693	temp	temp_8	Col-0_temp_8	-5.85693
Col-0	Col-0	160	3	4	172	0.017383	-5.84618	temp	temp_3	Col-0_temp_3	-5.84618
Col-0	Col-0	191	8	12	233.484	0.017507	-5.83592	temp	temp_8	Col-0_temp_8	-5.83592
Col-0	Col-0	189	8	12	142.585	0.017957	-5.79931	temp	temp_8	Col-0_temp_8	-5.79931
Col-0	Col-0	135	3	5	171.997	0.018209	-5.7792	temp	temp_3	Col-0_temp_3	-5.7792
Col-0	Col-0	24	5	10	115.278	0.018239	-5.77683	temp	temp_5	Col-0_temp_5	-5.77683
Col-0	Col-0	103	4	6	148.168	0.018288	-5.77296	temp	temp_4	Col-0_temp_4	-5.77296
Col-0	Col-0	129	1	1	113	0.018356	-5.7676	temp	temp_1	Col-0_temp_1	-5.7676
Col-0	Col-0	158	3	5	99.0008	0.01856	-5.75166	temp	temp_3	Col-0_temp_3	-5.75166
Col-0	Col-0	160	4	8	142	0.018635	-5.74584	temp	temp_4	Col-0_temp_4	-5.74584
Col-0	Col-0	92	4	6	278.222	0.018657	-5.74414	temp	temp_4	Col-0_temp_4	-5.74414
Col-0	Col-0	159	4	8	131	0.018665	-5.74352	temp	temp_4	Col-0_temp_4	-5.74352
Col-0	Col-0	171	3	5	181.71	0.018837	-5.73029	temp	temp_3	Col-0_temp_3	-5.73029
Col-0	Col-0	186	8	12	229.761	0.019369	-5.69011	temp	temp_8	Col-0_temp_8	-5.69011
Col-0	Col-0	102	4	6	278.995	0.019433	-5.68535	temp	temp_4	Col-0_temp_4	-5.68535
Col-0	Col-0	190	8	12	130.082	0.01967	-5.66786	temp	temp_8	Col-0_temp_8	-5.66786
Col-0	Col-0	136	1	1	82.5085	0.02003	-5.64169	temp	temp_1	Col-0_temp_1	-5.64169
Col-0	Col-0	140	1	1	157	0.020395	-5.61564	temp	temp_1	Col-0_temp_1	-5.61564
Col-0	Col-0	103	6	15	152	0.020406	-5.61486	temp	temp_6	Col-0_temp_6	-5.61486
Col-0	Col-0	95	4	6	270.98	0.020579	-5.60268	temp	temp_4	Col-0_temp_4	-5.60268
Col-0	Col-0	164	7	11	112.008	0.020761	-5.58998	temp	temp_7	Col-0_temp_7	-5.58998
Col-0	Col-0	78	5	9	142.089	0.020813	-5.58637	temp	temp_5	Col-0_temp_5	-5.58637
Col-0	Col-0	157	4	8	142	0.020927	-5.57849	temp	temp_4	Col-0_temp_4	-5.57849
Col-0	Col-0	188	8	12	234.432	0.020955	-5.57656	temp	temp_8	Col-0_temp_8	-5.57656
Col-0	Col-0	156	4	8	113.005	0.021012	-5.57264	temp	temp_4	Col-0_temp_4	-5.57264
Col-0	Col-0	154	4	8	103	0.021052	-5.5699	temp	temp_4	Col-0_temp_4	-5.5699
Col-0	Col-0	173	3	4	66	0.021214	-5.55884	temp	temp_3	Col-0_temp_3	-5.55884
Col-0	Col-0	153	3	4	172.999	0.021451	-5.54281	temp	temp_3	Col-0_temp_3	-5.54281
Col-0	Col-0	99	4	6	365	0.021487	-5.54039	temp	temp_4	Col-0_temp_4	-5.54039
Col-0	Col-0	169	3	4	172	0.021528	-5.53764	temp	temp_3	Col-0_temp_3	-5.53764
Col-0	Col-0	137	1	1	40.4681	0.02154	-5.53684	temp	temp_1	Col-0_temp_1	-5.53684
Col-0	Col-0	142	3	5	103.998	0.021652	-5.52936	temp	temp_3	Col-0_temp_3	-5.52936
Col-0	Col-0	151	7	11	199.104	0.021673	-5.52796	temp	temp_7	Col-0_temp_7	-5.52796
Col-0	Col-0	142	1	1	75.7808	0.021758	-5.52231	temp	temp_1	Col-0_temp_1	-5.52231
Col-0	Col-0	185	8	12	288.684	0.021772	-5.52138	temp	temp_8	Col-0_temp_8	-5.52138
Col-0	Col-0	90	4	6	181.963	0.022315	-5.48584	temp	temp_4	Col-0_temp_4	-5.48584
Col-0	Col-0	29	4	7	133	0.022372	-5.48216	temp	temp_4	Col-0_temp_4	-5.48216
Col-0	Col-0	167	3	5	77.8338	0.022375	-5.48197	temp	temp_3	Col-0_temp_3	-5.48197
Col-0	Col-0	101	6	15	402.001	0.022412	-5.47958	temp	temp_6	Col-0_temp_6	-5.47958
Col-0	Col-0	98	6	15	433.712	0.022626	-5.46587	temp	temp_6	Col-0_temp_6	-5.46587
Col-0	Col-0	33	5	10	183.125	0.022628	-5.46575	temp	temp_5	Col-0_temp_5	-5.46575
Col-0	Col-0	155	3	5	79.9994	0.022655	-5.46403	temp	temp_3	Col-0_temp_3	-5.46403
Col-0	Col-0	97	4	6	8.99902	0.022803	-5.45463	temp	temp_4	Col-0_temp_4	-5.45463
Col-0	Col-0	180	3	4	172.822	0.022916	-5.4475	temp	temp_3	Col-0_temp_3	-5.4475
Col-0	Col-0	174	3	4	172.104	0.023332	-5.42155	temp	temp_3	Col-0_temp_3	-5.42155
Col-0	Col-0	172	3	4	63.9991	0.023434	-5.41525	temp	temp_3	Col-0_temp_3	-5.41525
Col-0	Col-0	149	4	8	128.921	0.02353	-5.40935	temp	temp_4	Col-0_temp_4	-5.40935
Col-0	Col-0	174	3	5	138.796	0.023741	-5.39648	temp	temp_3	Col-0_temp_3	-5.39648
Col-0	Col-0	166	3	5	140	0.023954	-5.38359	temp	temp_3	Col-0_temp_3	-5.38359
Col-0	Col-0	155	3	4	65.7457	0.024126	-5.37327	temp	temp_3	Col-0_temp_3	-5.37327
Col-0	Col-0	173	3	5	60.9998	0.024284	-5.36385	temp	temp_3	Col-0_temp_3	-5.36385
Col-0	Col-0	137	3	5	137.07	0.024289	-5.36355	temp	temp_3	Col-0_temp_3	-5.36355
Col-0	Col-0	22	5	10	113.388	0.024658	-5.3418	temp	temp_5	Col-0_temp_5	-5.3418
Col-0	Col-0	133	1	1	111	0.025002	-5.32181	temp	temp_1	Col-0_temp_1	-5.32181
Col-0	Col-0	94	4	6	285.885	0.025169	-5.31221	temp	temp_4	Col-0_temp_4	-5.31221
Col-0	Col-0	141	3	5	81	0.025279	-5.30592	temp	temp_3	Col-0_temp_3	-5.30592
Col-0	Col-0	162	7	11	167.242	0.02531	-5.30415	temp	temp_7	Col-0_temp_7	-5.30415
Col-0	Col-0	156	3	4	65.8922	0.025423	-5.29772	temp	temp_3	Col-0_temp_3	-5.29772
Col-0	Col-0	101	4	6	271.001	0.025445	-5.29647	temp	temp_4	Col-0_temp_4	-5.29647
Col-0	Col-0	89	6	15	107.239	0.025485	-5.29421	temp	temp_6	Col-0_temp_6	-5.29421
Col-0	Col-0	32	5	10	174.009	0.025821	-5.27531	temp	temp_5	Col-0_temp_5	-5.27531
Col-0	Col-0	135	1	1	87.002	0.025912	-5.27024	temp	temp_1	Col-0_temp_1	-5.27024
Col-0	Col-0	125	1	1	189.998	0.026084	-5.26069	temp	temp_1	Col-0_temp_1	-5.26069
Col-0	Col-0	71	5	9	62.5638	0.026117	-5.25887	temp	temp_5	Col-0_temp_5	-5.25887
Col-0	Col-0	122	1	1	202.512	0.026159	-5.25655	temp	temp_1	Col-0_temp_1	-5.25655
Col-0	Col-0	177	3	5	182.995	0.026175	-5.25567	temp	temp_3	Col-0_temp_3	-5.25567
Col-0	Col-0	165	3	5	85	0.026394	-5.24365	temp	temp_3	Col-0_temp_3	-5.24365
Col-0	Col-0	100	6	15	465	0.026719	-5.22599	temp	temp_6	Col-0_temp_6	-5.22599
Col-0	Col-0	123	1	1	86.7132	0.026772	-5.22313	temp	temp_1	Col-0_temp_1	-5.22313
Col-0	Col-0	154	3	4	66.0013	0.02684	-5.21947	temp	temp_3	Col-0_temp_3	-5.21947
Col-0	Col-0	143	1	1	85.0065	0.027019	-5.20988	temp	temp_1	Col-0_temp_1	-5.20988
Col-0	Col-0	94	6	15	427	0.027436	-5.18779	temp	temp_6	Col-0_temp_6	-5.18779
Col-0	Col-0	98	4	6	149.001	0.027512	-5.1838	temp	temp_4	Col-0_temp_4	-5.1838
Col-0	Col-0	152	4	8	65.6346	0.027611	-5.17861	temp	temp_4	Col-0_temp_4	-5.17861
Col-0	Col-0	164	3	4	65.0535	0.027707	-5.17361	temp	temp_3	Col-0_temp_3	-5.17361
Col-0	Col-0	175	3	5	121.991	0.028496	-5.1331	temp	temp_3	Col-0_temp_3	-5.1331
Col-0	Col-0	155	4	8	126.986	0.028874	-5.11409	temp	temp_4	Col-0_temp_4	-5.11409
Col-0	Col-0	35	4	7	137.154	0.029067	-5.10447	temp	temp_4	Col-0_temp_4	-5.10447
Col-0	Col-0	32	4	7	195.411	0.029095	-5.10308	temp	temp_4	Col-0_temp_4	-5.10308
Col-0	Col-0	153	7	11	306.967	0.029218	-5.097	temp	temp_7	Col-0_temp_7	-5.097
Col-0	Col-0	163	7	11	176.803	0.029527	-5.08182	temp	temp_7	Col-0_temp_7	-5.08182
Col-0	Col-0	154	7	11	192	0.029554	-5.0805	temp	temp_7	Col-0_temp_7	-5.0805
Col-0	Col-0	91	6	15	124.9	0.029592	-5.07865	temp	temp_6	Col-0_temp_6	-5.07865
Col-0	Col-0	72	5	9	116.313	0.029595	-5.0785	temp	temp_5	Col-0_temp_5	-5.0785
Col-0	Col-0	161	3	4	103.727	0.029829	-5.06714	temp	temp_3	Col-0_temp_3	-5.06714
Col-0	Col-0	28	5	10	141.623	0.030042	-5.05688	temp	temp_5	Col-0_temp_5	-5.05688
Col-0	Col-0	70	5	9	83.9999	0.030112	-5.05352	temp	temp_5	Col-0_temp_5	-5.05352
Col-0	Col-0	128	1	1	127.905	0.030227	-5.04802	temp	temp_1	Col-0_temp_1	-5.04802
Col-0	Col-0	159	3	4	173.382	0.030409	-5.03936	temp	temp_3	Col-0_temp_3	-5.03936
Col-0	Col-0	151	4	8	113	0.030643	-5.0283	temp	temp_4	Col-0_temp_4	-5.0283
Col-0	Col-0	162	3	5	115.999	0.030915	-5.01555	temp	temp_3	Col-0_temp_3	-5.01555
Col-0	Col-0	34	5	10	254.001	0.030938	-5.01448	temp	temp_5	Col-0_temp_5	-5.01448
Col-0	Col-0	156	7	11	137.25	0.031268	-4.99917	temp	temp_7	Col-0_temp_7	-4.99917
Col-0	Col-0	160	7	11	274	0.031315	-4.997	temp	temp_7	Col-0_temp_7	-4.997
Col-0	Col-0	166	3	4	190.437	0.031502	-4.98841	temp	temp_3	Col-0_temp_3	-4.98841
Col-0	Col-0	144	1	1	85.9999	0.031842	-4.97293	temp	temp_1	Col-0_temp_1	-4.97293
Col-0	Col-0	159	7	11	175	0.032332	-4.95089	temp	temp_7	Col-0_temp_7	-4.95089
Col-0	Col-0	31	5	10	171.99	0.032868	-4.92717	temp	temp_5	Col-0_temp_5	-4.92717
Col-0	Col-0	136	3	5	84.9999	0.032932	-4.92437	temp	temp_3	Col-0_temp_3	-4.92437
Col-0	Col-0	157	3	4	96.2752	0.033288	-4.90885	temp	temp_3	Col-0_temp_3	-4.90885
Col-0	Col-0	150	7	11	133	0.0333	-4.90833	temp	temp_7	Col-0_temp_7	-4.90833
Col-0	Col-0	87	6	15	120.178	0.033315	-4.90768	temp	temp_6	Col-0_temp_6	-4.90768
Col-0	Col-0	150	4	8	129	0.033529	-4.89845	temp	temp_4	Col-0_temp_4	-4.89845
Col-0	Col-0	30	5	10	221.084	0.033634	-4.89394	temp	temp_5	Col-0_temp_5	-4.89394
Col-0	Col-0	93	4	6	237.35	0.034582	-4.85383	temp	temp_4	Col-0_temp_4	-4.85383
Col-0	Col-0	141	1	1	177.005	0.034631	-4.85179	temp	temp_1	Col-0_temp_1	-4.85179
Col-0	Col-0	146	3	5	69.0055	0.035053	-4.83432	temp	temp_3	Col-0_temp_3	-4.83432
Col-0	Col-0	23	5	10	102.021	0.035143	-4.83062	temp	temp_5	Col-0_temp_5	-4.83062
Col-0	Col-0	99	6	15	345.642	0.035178	-4.82918	temp	temp_6	Col-0_temp_6	-4.82918
Col-0	Col-0	121	1	1	167.125	0.035494	-4.81628	temp	temp_1	Col-0_temp_1	-4.81628
Col-0	Col-0	153	4	8	104.214	0.035724	-4.80696	temp	temp_4	Col-0_temp_4	-4.80696
Col-0	Col-0	124	1	1	196	0.036418	-4.7792	temp	temp_1	Col-0_temp_1	-4.7792
Col-0	Col-0	168	7	11	201.912	0.03691	-4.75984	temp	temp_7	Col-0_temp_7	-4.75984
Col-0	Col-0	157	7	11	192.741	0.037229	-4.74743	temp	temp_7	Col-0_temp_7	-4.74743
Col-0	Col-0	150	3	5	121	0.037315	-4.7441	temp	temp_3	Col-0_temp_3	-4.7441
Col-0	Col-0	76	5	9	66.0237	0.037327	-4.74364	temp	temp_5	Col-0_temp_5	-4.74364
Col-0	Col-0	93	6	15	354.999	0.037685	-4.72987	temp	temp_6	Col-0_temp_6	-4.72987
Col-0	Col-0	161	7	11	189.003	0.040193	-4.63691	temp	temp_7	Col-0_temp_7	-4.63691
Col-0	Col-0	148	4	8	110.439	0.040415	-4.62897	temp	temp_4	Col-0_temp_4	-4.62897
Col-0	Col-0	80	5	9	69	0.040481	-4.62661	temp	temp_5	Col-0_temp_5	-4.62661
Col-0	Col-0	151	3	4	67	0.040849	-4.61356	temp	temp_3	Col-0_temp_3	-4.61356
Col-0	Col-0	149	3	5	126.438	0.041554	-4.58887	temp	temp_3	Col-0_temp_3	-4.58887
Col-0	Col-0	27	5	10	96.5583	0.041629	-4.58627	temp	temp_5	Col-0_temp_5	-4.58627
Col-0	Col-0	139	1	1	164	0.042089	-4.57041	temp	temp_1	Col-0_temp_1	-4.57041
Col-0	Col-0	165	7	11	41.4231	0.042656	-4.55111	temp	temp_7	Col-0_temp_7	-4.55111
Col-0	Col-0	157	3	5	81.1764	0.042939	-4.54157	temp	temp_3	Col-0_temp_3	-4.54157
Col-0	Col-0	25	5	10	98.0444	0.04413	-4.5021	temp	temp_5	Col-0_temp_5	-4.5021
Col-0	Col-0	152	7	11	262	0.044348	-4.49499	temp	temp_7	Col-0_temp_7	-4.49499
Col-0	Col-0	166	7	11	108.001	0.044818	-4.47978	temp	temp_7	Col-0_temp_7	-4.47978
Col-0	Col-0	151	3	5	74.4803	0.045323	-4.46361	temp	temp_3	Col-0_temp_3	-4.46361
Col-0	Col-0	161	3	5	123	0.046626	-4.42272	temp	temp_3	Col-0_temp_3	-4.42272
Col-0	Col-0	179	3	4	67.1745	0.046866	-4.41531	temp	temp_3	Col-0_temp_3	-4.41531
Col-0	Col-0	28	4	7	378.232	0.046996	-4.41132	temp	temp_4	Col-0_temp_4	-4.41132
Col-0	Col-0	77	5	9	63.9999	0.050388	-4.31078	temp	temp_5	Col-0_temp_5	-4.31078
Col-0	Col-0	178	3	5	136	0.051483	-4.27976	temp	temp_3	Col-0_temp_3	-4.27976
Col-0	Col-0	167	7	11	46	0.051494	-4.27945	temp	temp_7	Col-0_temp_7	-4.27945
Col-0	Col-0	155	7	11	278.008	0.053032	-4.23699	temp	temp_7	Col-0_temp_7	-4.23699
Col-0	Col-0	75	5	9	133.724	0.05358	-4.22216	temp	temp_5	Col-0_temp_5	-4.22216
Col-0	Col-0	29	5	10	78.9843	0.054757	-4.19081	temp	temp_5	Col-0_temp_5	-4.19081
Col-0	Col-0	88	6	15	105.345	0.05838	-4.09838	temp	temp_6	Col-0_temp_6	-4.09838
Col-0	Col-0	158	7	11	236.876	0.064098	-3.96358	temp	temp_7	Col-0_temp_7	-3.96358
Col-0	Col-0	138	1	1	66.9997	0.071666	-3.80257	temp	temp_1	Col-0_temp_1	-3.80257
Col-0	Col-0	74	5	9	126	0.075348	-3.73029	temp	temp_5	Col-0_temp_5	-3.73029
Col-0	Col-0	100	11		63	0.0265167	-5.23695	temp	temp_11	Col-0_temp_11	-5.23695
Col-0	Col-0	101	11		93	0.0321645	-4.95839	temp	temp_11	Col-0_temp_11	-4.95839
Col-0	Col-0	102	11		84	0.0297796	-5.06953	temp	temp_11	Col-0_temp_11	-5.06953
Col-0	Col-0	103	11		121	0.040486	-4.62643	temp	temp_11	Col-0_temp_11	-4.62643
Col-0	Col-0	104	11		89	0.0136451	-6.19547	temp	temp_11	Col-0_temp_11	-6.19547
Col-0	Col-0	105	11		98	0.0164427	-5.92641	temp	temp_11	Col-0_temp_11	-5.92641
Col-0	Col-0	106	11		160	0.0105546	-6.56599	temp	temp_11	Col-0_temp_11	-6.56599
Col-0	Col-0	107	11		79	0.0181594	-5.78314	temp	temp_11	Col-0_temp_11	-5.78314
Col-0	Col-0	108	11		169	0.0149834	-6.06049	temp	temp_11	Col-0_temp_11	-6.06049
Col-0	Col-0	110	11		89	0.0202232	-5.62785	temp	temp_11	Col-0_temp_11	-5.62785
Col-0	Col-0	111	11		68	0.0190833	-5.71155	temp	temp_11	Col-0_temp_11	-5.71155
Col-0	Col-0	112	11		80	0.0284304	-5.13642	temp	temp_11	Col-0_temp_11	-5.13642
Col-0	Col-0	113	11		115	0.00977508	-6.67668	temp	temp_11	Col-0_temp_11	-6.67668
Col-0	Col-0	114	11		100	0.0254074	-5.29861	temp	temp_11	Col-0_temp_11	-5.29861
Col-0	Col-0	115	11		86	0.0249085	-5.32722	temp	temp_11	Col-0_temp_11	-5.32722
Col-0	Col-0	116	11		93	0.0263752	-5.24467	temp	temp_11	Col-0_temp_11	-5.24467
Col-0	Col-0	117	11		157	0.0114295	-6.4511	temp	temp_11	Col-0_temp_11	-6.4511
Col-0	Col-0	118	11		82	0.0275328	-5.18271	temp	temp_11	Col-0_temp_11	-5.18271
Col-0	Col-0	119	11		94	0.0170221	-5.87645	temp	temp_11	Col-0_temp_11	-5.87645
Col-0	Col-0	86	11		94	0.0377612	-4.72695	temp	temp_11	Col-0_temp_11	-4.72695
Col-0	Col-0	87	11		107	0.0420845	-4.57057	temp	temp_11	Col-0_temp_11	-4.57057
Col-0	Col-0	88	11		91	0.037113	-4.75193	temp	temp_11	Col-0_temp_11	-4.75193
Col-0	Col-0	89	11		99	0.0243373	-5.36069	temp	temp_11	Col-0_temp_11	-5.36069
Col-0	Col-0	90	11		174	0.0368593	-4.76183	temp	temp_11	Col-0_temp_11	-4.76183
Col-0	Col-0	91	11		107	0.0187762	-5.73495	temp	temp_11	Col-0_temp_11	-5.73495
Col-0	Col-0	92	11		130	0.0213081	-5.55245	temp	temp_11	Col-0_temp_11	-5.55245
Col-0	Col-0	93	11		132	0.0385086	-4.69867	temp	temp_11	Col-0_temp_11	-4.69867
Col-0	Col-0	94	11		146	0.0183675	-5.7667	temp	temp_11	Col-0_temp_11	-5.7667
Col-0	Col-0	95	11		189	0.0169461	-5.8829	temp	temp_11	Col-0_temp_11	-5.8829
Col-0	Col-0	96	11		174	0.0474348	-4.39791	temp	temp_11	Col-0_temp_11	-4.39791
Col-0	Col-0	98	11		100	0.0516973	-4.27377	temp	temp_11	Col-0_temp_11	-4.27377
Col-0	Col-0	99	11		79	0.0218657	-5.51519	temp	temp_11	Col-0_temp_11	-5.51519
Col-0	Col-0	1	12		75	0.0154546	-6.01582	temp	temp_12	Col-0_temp_12	-6.01582
Col-0	Col-0	10	12		87	0.0267826	-5.22256	temp	temp_12	Col-0_temp_12	-5.22256
Col-0	Col-0	11	12		93	0.0185627	-5.75145	temp	temp_12	Col-0_temp_12	-5.75145
Col-0	Col-0	12	12		82	0.0305113	-5.03451	temp	temp_12	Col-0_temp_12	-5.03451
Col-0	Col-0	13	12		75	0.042014	-4.57299	temp	temp_12	Col-0_temp_12	-4.57299
Col-0	Col-0	14	12		68	0.0240524	-5.37768	temp	temp_12	Col-0_temp_12	-5.37768
Col-0	Col-0	15	12		60	0.0244023	-5.35684	temp	temp_12	Col-0_temp_12	-5.35684
Col-0	Col-0	16	12		78	0.0264111	-5.24271	temp	temp_12	Col-0_temp_12	-5.24271
Col-0	Col-0	17	12		118	0.0227894	-5.45549	temp	temp_12	Col-0_temp_12	-5.45549
Col-0	Col-0	18	12		117	0.0282808	-5.14403	temp	temp_12	Col-0_temp_12	-5.14403
Col-0	Col-0	19	12		93	0.0247694	-5.3353	temp	temp_12	Col-0_temp_12	-5.3353
Col-0	Col-0	2	12		69	0.0227606	-5.45732	temp	temp_12	Col-0_temp_12	-5.45732
Col-0	Col-0	20	12		73	0.0654927	-3.93252	temp	temp_12	Col-0_temp_12	-3.93252
Col-0	Col-0	21	12		95	0.0216304	-5.53079	temp	temp_12	Col-0_temp_12	-5.53079
Col-0	Col-0	22	12		136	0.0293673	-5.08965	temp	temp_12	Col-0_temp_12	-5.08965
Col-0	Col-0	23	12		169	0.03633	-4.78269	temp	temp_12	Col-0_temp_12	-4.78269
Col-0	Col-0	24	12		87	0.0834642	-3.5827	temp	temp_12	Col-0_temp_12	-3.5827
Col-0	Col-0	25	12		115	0.0760618	-3.71668	temp	temp_12	Col-0_temp_12	-3.71668
Col-0	Col-0	26	12		55	0.028264	-5.14489	temp	temp_12	Col-0_temp_12	-5.14489
Col-0	Col-0	27	12		75	0.0343523	-4.86345	temp	temp_12	Col-0_temp_12	-4.86345
Col-0	Col-0	28	12		62	0.0294222	-5.08695	temp	temp_12	Col-0_temp_12	-5.08695
Col-0	Col-0	29	12		72	0.0270811	-5.20657	temp	temp_12	Col-0_temp_12	-5.20657
Col-0	Col-0	3	12		91	0.0272966	-5.19513	temp	temp_12	Col-0_temp_12	-5.19513
Col-0	Col-0	30	12		81	0.0261623	-5.25637	temp	temp_12	Col-0_temp_12	-5.25637
Col-0	Col-0	31	12		72	0.0202625	-5.62505	temp	temp_12	Col-0_temp_12	-5.62505
Col-0	Col-0	32	12		82	0.031744	-4.97737	temp	temp_12	Col-0_temp_12	-4.97737
Col-0	Col-0	33	12		77	0.0120618	-6.37341	temp	temp_12	Col-0_temp_12	-6.37341
Col-0	Col-0	34	12		90	0.00775286	-7.01106	temp	temp_12	Col-0_temp_12	-7.01106
Col-0	Col-0	35	12		124	0.0183659	-5.76683	temp	temp_12	Col-0_temp_12	-5.76683
Col-0	Col-0	36	12		222	0.0106152	-6.55772	temp	temp_12	Col-0_temp_12	-6.55772
Col-0	Col-0	37	12		83	0.0148508	-6.07332	temp	temp_12	Col-0_temp_12	-6.07332
Col-0	Col-0	38	12		136	0.0395598	-4.65982	temp	temp_12	Col-0_temp_12	-4.65982
Col-0	Col-0	39	12		70	0.0281414	-5.15116	temp	temp_12	Col-0_temp_12	-5.15116
Col-0	Col-0	4	12		90	0.0409571	-4.60974	temp	temp_12	Col-0_temp_12	-4.60974
Col-0	Col-0	40	12		87	0.0378725	-4.7227	temp	temp_12	Col-0_temp_12	-4.7227
Col-0	Col-0	41	12		131	0.0217354	-5.52381	temp	temp_12	Col-0_temp_12	-5.52381
Col-0	Col-0	42	12		142	0.0249248	-5.32628	temp	temp_12	Col-0_temp_12	-5.32628
Col-0	Col-0	43	12		148	0.081491	-3.61721	temp	temp_12	Col-0_temp_12	-3.61721
Col-0	Col-0	44	12		106	0.0350838	-4.83305	temp	temp_12	Col-0_temp_12	-4.83305
Col-0	Col-0	45	12		95	0.0281771	-5.14933	temp	temp_12	Col-0_temp_12	-5.14933
Col-0	Col-0	46	12		110	0.0249548	-5.32454	temp	temp_12	Col-0_temp_12	-5.32454
Col-0	Col-0	47	12		138	0.0156011	-6.00221	temp	temp_12	Col-0_temp_12	-6.00221
Col-0	Col-0	48	12		173	0.0554182	-4.1735	temp	temp_12	Col-0_temp_12	-4.1735
Col-0	Col-0	49	12		108	0.0408489	-4.61356	temp	temp_12	Col-0_temp_12	-4.61356
Col-0	Col-0	5	12		64	0.0274922	-5.18483	temp	temp_12	Col-0_temp_12	-5.18483
Col-0	Col-0	50	12		105	0.0297744	-5.06978	temp	temp_12	Col-0_temp_12	-5.06978
Col-0	Col-0	6	12		76	0.0283915	-5.1384	temp	temp_12	Col-0_temp_12	-5.1384
Col-0	Col-0	7	12		175	0.0347994	-4.84479	temp	temp_12	Col-0_temp_12	-4.84479
Col-0	Col-0	8	12		132	0.0476757	-4.3906	temp	temp_12	Col-0_temp_12	-4.3906
Col-0	Col-0	9	12		114	0.0549632	-4.18539	temp	temp_12	Col-0_temp_12	-4.18539
Col-0	Col-0	1	14		17	0.0161114	-5.95578	temp	temp_14	Col-0_temp_14	-5.95578
Col-0	Col-0	2	14		109	0.0231684	-5.4317	temp	temp_14	Col-0_temp_14	-5.4317
Col-0	Col-0	3	14		77	0.01366	-6.1939	temp	temp_14	Col-0_temp_14	-6.1939
Col-0	Col-0	4	14		67	0.0291944	-5.09816	temp	temp_14	Col-0_temp_14	-5.09816
Col-0	Col-0	5	14		72	0.0266484	-5.22981	temp	temp_14	Col-0_temp_14	-5.22981
Col-0	Col-0	6	14		45	0.0228311	-5.45286	temp	temp_14	Col-0_temp_14	-5.45286
Col-0	Col-0	7	14		50	0.0251234	-5.31482	temp	temp_14	Col-0_temp_14	-5.31482
Col-0	Col-0	1	17		103	0.0326815	-4.93538	temp	temp_17	Col-0_temp_17	-4.93538
Col-0	Col-0	10	17		166	0.0207745	-5.58904	temp	temp_17	Col-0_temp_17	-5.58904
Col-0	Col-0	11	17		90	0.0102799	-6.60403	temp	temp_17	Col-0_temp_17	-6.60403
Col-0	Col-0	12	17		41	0.0269598	-5.21305	temp	temp_17	Col-0_temp_17	-5.21305
Col-0	Col-0	14	17		82	0.0359881	-4.79634	temp	temp_17	Col-0_temp_17	-4.79634
Col-0	Col-0	2	17		107	0.0310164	-5.01082	temp	temp_17	Col-0_temp_17	-5.01082
Col-0	Col-0	3	17		101	0.0242984	-5.363	temp	temp_17	Col-0_temp_17	-5.363
Col-0	Col-0	4	17		118	0.044167	-4.50089	temp	temp_17	Col-0_temp_17	-4.50089
Col-0	Col-0	5	17		183	0.0206045	-5.6009	temp	temp_17	Col-0_temp_17	-5.6009
Col-0	Col-0	6	17		362	0.0399788	-4.64462	temp	temp_17	Col-0_temp_17	-4.64462
Col-0	Col-0	7	17		171	0.0253882	-5.2997	temp	temp_17	Col-0_temp_17	-5.2997
Col-0	Col-0	8	17		125	0.0137461	-6.18483	temp	temp_17	Col-0_temp_17	-6.18483
Col-0	Col-0	9	17		84	0.0244018	-5.35687	temp	temp_17	Col-0_temp_17	-5.35687
Col-0	Col-0	1	23		63	0.0219246	-5.51131	temp	temp_23	Col-0_temp_23	-5.51131
Col-0	Col-0	10	23		102	0.0287279	-5.12141	temp	temp_23	Col-0_temp_23	-5.12141
Col-0	Col-0	11	23		62	0.0206531	-5.5975	temp	temp_23	Col-0_temp_23	-5.5975
Col-0	Col-0	12	23		49	0.0206663	-5.59658	temp	temp_23	Col-0_temp_23	-5.59658
Col-0	Col-0	13	23		60	0.0201085	-5.63605	temp	temp_23	Col-0_temp_23	-5.63605
Col-0	Col-0	145	23		85	0.0310743	-5.00814	temp	temp_23	Col-0_temp_23	-5.00814
Col-0	Col-0	146	23		93	0.0284422	-5.13582	temp	temp_23	Col-0_temp_23	-5.13582
Col-0	Col-0	147	23		99	0.0323907	-4.94827	temp	temp_23	Col-0_temp_23	-4.94827
Col-0	Col-0	148	23		68	0.0254441	-5.29653	temp	temp_23	Col-0_temp_23	-5.29653
Col-0	Col-0	149	23		114	0.0536957	-4.21905	temp	temp_23	Col-0_temp_23	-4.21905
Col-0	Col-0	150	23		105	0.0403658	-4.63072	temp	temp_23	Col-0_temp_23	-4.63072
Col-0	Col-0	151	23		117	0.0454353	-4.46004	temp	temp_23	Col-0_temp_23	-4.46004
Col-0	Col-0	152	23		87	0.0401732	-4.63762	temp	temp_23	Col-0_temp_23	-4.63762
Col-0	Col-0	153	23		112	0.0450296	-4.47298	temp	temp_23	Col-0_temp_23	-4.47298
Col-0	Col-0	154	23		126	0.0452196	-4.46691	temp	temp_23	Col-0_temp_23	-4.46691
Col-0	Col-0	155	23		126	0.0339902	-4.87874	temp	temp_23	Col-0_temp_23	-4.87874
Col-0	Col-0	156	23		104	0.026814	-5.22087	temp	temp_23	Col-0_temp_23	-5.22087
Col-0	Col-0	157	23		108	0.0192284	-5.70062	temp	temp_23	Col-0_temp_23	-5.70062
Col-0	Col-0	2	23		51	0.0222773	-5.48828	temp	temp_23	Col-0_temp_23	-5.48828
Col-0	Col-0	3	23		48	0.021515	-5.53851	temp	temp_23	Col-0_temp_23	-5.53851
Col-0	Col-0	4	23		78	0.0456664	-4.45272	temp	temp_23	Col-0_temp_23	-4.45272
Col-0	Col-0	5	23		90	0.0409815	-4.60888	temp	temp_23	Col-0_temp_23	-4.60888
Col-0	Col-0	6	23		55	0.0222466	-5.49027	temp	temp_23	Col-0_temp_23	-5.49027
Col-0	Col-0	7	23		59	0.0198102	-5.65761	temp	temp_23	Col-0_temp_23	-5.65761
Col-0	Col-0	8	23		69	0.0203425	-5.61936	temp	temp_23	Col-0_temp_23	-5.61936
Col-0	Col-0	9	23		84	0.0175162	-5.83517	temp	temp_23	Col-0_temp_23	-5.83517
SALK_002404 (AT5G37840 )	D	46	1	1	63.8274	0.017355	-5.8485	temp	temp_1	D_temp_1	-5.8485
SALK_002404 (AT5G37840 )	D	48	1	1	75.9992	0.017945	-5.80027	temp	temp_1	D_temp_1	-5.80027
SALK_002404 (AT5G37840 )	D	37	1	1	87.9991	0.0186	-5.74855	temp	temp_1	D_temp_1	-5.74855
SALK_002404 (AT5G37840 )	D	47	1	1	108.482	0.018887	-5.72646	temp	temp_1	D_temp_1	-5.72646
SALK_002404 (AT5G37840 )	D	45	1	1	98.612	0.020697	-5.59443	temp	temp_1	D_temp_1	-5.59443
SALK_002404 (AT5G37840 )	D	40	1	1	75	0.021925	-5.51128	temp	temp_1	D_temp_1	-5.51128
SALK_002404 (AT5G37840 )	D	42	1	2	82.854	0.022478	-5.47534	temp	temp_1	D_temp_1	-5.47534
SALK_002404 (AT5G37840 )	D	232	7	11	208	0.022959	-5.4448	temp	temp_7	D_temp_7	-5.4448
SALK_002404 (AT5G37840 )	D	145	5	10	135.7	0.02378	-5.39411	temp	temp_5	D_temp_5	-5.39411
SALK_002404 (AT5G37840 )	D	148	5	10	207	0.024018	-5.37974	temp	temp_5	D_temp_5	-5.37974
SALK_002404 (AT5G37840 )	D	39	1	1	93.9987	0.024093	-5.37524	temp	temp_1	D_temp_1	-5.37524
SALK_002404 (AT5G37840 )	D	43	1	2	67	0.024471	-5.35278	temp	temp_1	D_temp_1	-5.35278
SALK_002404 (AT5G37840 )	D	234	7	11	187	0.024886	-5.32852	temp	temp_7	D_temp_7	-5.32852
SALK_002404 (AT5G37840 )	D	38	1	2	74.0677	0.025351	-5.30181	temp	temp_1	D_temp_1	-5.30181
SALK_002404 (AT5G37840 )	D	229	7	11	288.503	0.02617	-5.25594	temp	temp_7	D_temp_7	-5.25594
SALK_002404 (AT5G37840 )	D	59	5	10	110.208	0.027265	-5.19681	temp	temp_5	D_temp_5	-5.19681
SALK_002404 (AT5G37840 )	D	42	1	1	112.027	0.028795	-5.11804	temp	temp_1	D_temp_1	-5.11804
SALK_002404 (AT5G37840 )	D	64	5	10	203.206	0.029096	-5.10304	temp	temp_5	D_temp_5	-5.10304
SALK_002404 (AT5G37840 )	D	137	5	10	110.325	0.02996	-5.06082	temp	temp_5	D_temp_5	-5.06082
SALK_002404 (AT5G37840 )	D	227	7	11	263.452	0.029979	-5.0599	temp	temp_7	D_temp_7	-5.0599
SALK_002404 (AT5G37840 )	D	144	5	10	215.235	0.031591	-4.98434	temp	temp_5	D_temp_5	-4.98434
SALK_002404 (AT5G37840 )	D	55	5	10	104.998	0.031828	-4.97356	temp	temp_5	D_temp_5	-4.97356
SALK_002404 (AT5G37840 )	D	44	1	1	66.7725	0.031838	-4.97311	temp	temp_1	D_temp_1	-4.97311
SALK_002404 (AT5G37840 )	D	230	7	11	169.005	0.032433	-4.94639	temp	temp_7	D_temp_7	-4.94639
SALK_002404 (AT5G37840 )	D	140	5	10	119.982	0.032499	-4.94346	temp	temp_5	D_temp_5	-4.94346
SALK_002404 (AT5G37840 )	D	41	1	1	231.783	0.032707	-4.93426	temp	temp_1	D_temp_1	-4.93426
SALK_002404 (AT5G37840 )	D	233	7	11	208	0.03274	-4.9328	temp	temp_7	D_temp_7	-4.9328
SALK_002404 (AT5G37840 )	D	43	1	1	75	0.033615	-4.89475	temp	temp_1	D_temp_1	-4.89475
SALK_002404 (AT5G37840 )	D	235	7	11	371.428	0.03588	-4.80068	temp	temp_7	D_temp_7	-4.80068
SALK_002404 (AT5G37840 )	D	56	5	10	90.404	0.036407	-4.77964	temp	temp_5	D_temp_5	-4.77964
SALK_002404 (AT5G37840 )	D	60	5	10	117.371	0.036631	-4.77079	temp	temp_5	D_temp_5	-4.77079
SALK_002404 (AT5G37840 )	D	66	5	10	136.786	0.037045	-4.75458	temp	temp_5	D_temp_5	-4.75458
SALK_002404 (AT5G37840 )	D	44	1	2	54.9996	0.039124	-4.6758	temp	temp_1	D_temp_1	-4.6758
SALK_002404 (AT5G37840 )	D	146	5	10	173.44	0.040282	-4.63372	temp	temp_5	D_temp_5	-4.63372
SALK_002404 (AT5G37840 )	D	61	5	10	123.452	0.040726	-4.61791	temp	temp_5	D_temp_5	-4.61791
SALK_002404 (AT5G37840 )	D	62	5	10	133.756	0.041116	-4.60416	temp	temp_5	D_temp_5	-4.60416
SALK_002404 (AT5G37840 )	D	142	5	10	139.318	0.041283	-4.59831	temp	temp_5	D_temp_5	-4.59831
SALK_002404 (AT5G37840 )	D	139	5	10	90.9961	0.044525	-4.48924	temp	temp_5	D_temp_5	-4.48924
SALK_002404 (AT5G37840 )	D	38	1	1	61.9999	0.045559	-4.45612	temp	temp_1	D_temp_1	-4.45612
SALK_002404 (AT5G37840 )	D	143	5	10	117.046	0.046575	-4.4243	temp	temp_5	D_temp_5	-4.4243
SALK_002404 (AT5G37840 )	D	231	7	11	168.295	0.047522	-4.39526	temp	temp_7	D_temp_7	-4.39526
SALK_002404 (AT5G37840 )	D	54	5	10	106.434	0.049181	-4.34576	temp	temp_5	D_temp_5	-4.34576
SALK_002404 (AT5G37840 )	D	138	5	10	74.0001	0.054469	-4.19842	temp	temp_5	D_temp_5	-4.19842
SALK_002404 (AT5G37840 )	D	63	5	10	141.82	0.055187	-4.17953	temp	temp_5	D_temp_5	-4.17953
SALK_002404 (AT5G37840 )	D	135	5	10	95.4166	0.060543	-4.0459	temp	temp_5	D_temp_5	-4.0459
SALK_002404 (AT5G37840 )	D	134	5	10	96.8673	0.079144	-3.65938	temp	temp_5	D_temp_5	-3.65938
SALK_133656 (AT1G07135)	Delta	122	8	12	223	0.010668	-6.55057	temp	temp_8	Delta_temp_8	-6.55057
SALK_133656 (AT1G07135)	Delta	125	8	12	335.021	0.01078	-6.5355	temp	temp_8	Delta_temp_8	-6.5355
SALK_133656 (AT1G07135)	Delta	133	8	12	224	0.012596	-6.31089	temp	temp_8	Delta_temp_8	-6.31089
SALK_133656 (AT1G07135)	Delta	124	3	4	163	0.012923	-6.27392	temp	temp_3	Delta_temp_3	-6.27392
SALK_133656 (AT1G07135)	Delta	132	8	12	147.734	0.01318	-6.24551	temp	temp_8	Delta_temp_8	-6.24551
SALK_133656 (AT1G07135)	Delta	131	8	12	179.281	0.013728	-6.18673	temp	temp_8	Delta_temp_8	-6.18673
SALK_133656 (AT1G07135)	Delta	123	8	12	324.618	0.014135	-6.14458	temp	temp_8	Delta_temp_8	-6.14458
SALK_133656 (AT1G07135)	Delta	127	8	12	364	0.014352	-6.1226	temp	temp_8	Delta_temp_8	-6.1226
SALK_133656 (AT1G07135)	Delta	129	8	12	118.007	0.015224	-6.03751	temp	temp_8	Delta_temp_8	-6.03751
SALK_133656 (AT1G07135)	Delta	128	8	12	226.65	0.016236	-5.94466	temp	temp_8	Delta_temp_8	-5.94466
SALK_133656 (AT1G07135)	Delta	126	8	12	297.995	0.016588	-5.91372	temp	temp_8	Delta_temp_8	-5.91372
SALK_133656 (AT1G07135)	Delta	134	3	5	124.83	0.017064	-5.8729	temp	temp_3	Delta_temp_3	-5.8729
SALK_133656 (AT1G07135)	Delta	137	8	12	132.586	0.017902	-5.80374	temp	temp_8	Delta_temp_8	-5.80374
SALK_133656 (AT1G07135)	Delta	203	7	11	97	0.018158	-5.78325	temp	temp_7	Delta_temp_7	-5.78325
SALK_133656 (AT1G07135)	Delta	124	8	12	141.627	0.018315	-5.77083	temp	temp_8	Delta_temp_8	-5.77083
SALK_133656 (AT1G07135)	Delta	117	3	5	166	0.018354	-5.76776	temp	temp_3	Delta_temp_3	-5.76776
SALK_133656 (AT1G07135)	Delta	135	8	12	175	0.018836	-5.73036	temp	temp_8	Delta_temp_8	-5.73036
SALK_133656 (AT1G07135)	Delta	133	3	4	122.998	0.019347	-5.69175	temp	temp_3	Delta_temp_3	-5.69175
SALK_133656 (AT1G07135)	Delta	149	3	4	172.67	0.019462	-5.6832	temp	temp_3	Delta_temp_3	-5.6832
SALK_133656 (AT1G07135)	Delta	246	7	11	320	0.019903	-5.65087	temp	temp_7	Delta_temp_7	-5.65087
SALK_133656 (AT1G07135)	Delta	131	3	4	172	0.02017	-5.63165	temp	temp_3	Delta_temp_3	-5.63165
SALK_133656 (AT1G07135)	Delta	122	3	4	77.0631	0.020519	-5.6069	temp	temp_3	Delta_temp_3	-5.6069
SALK_133656 (AT1G07135)	Delta	134	3	4	90.642	0.020978	-5.57498	temp	temp_3	Delta_temp_3	-5.57498
SALK_133656 (AT1G07135)	Delta	247	7	11	247	0.021208	-5.55925	temp	temp_7	Delta_temp_7	-5.55925
SALK_133656 (AT1G07135)	Delta	108	3	5	125.872	0.021548	-5.5363	temp	temp_3	Delta_temp_3	-5.5363
SALK_133656 (AT1G07135)	Delta	134	8	12	136.011	0.021694	-5.52656	temp	temp_8	Delta_temp_8	-5.52656
SALK_133656 (AT1G07135)	Delta	112	3	5	104	0.022278	-5.48824	temp	temp_3	Delta_temp_3	-5.48824
SALK_133656 (AT1G07135)	Delta	121	3	4	65	0.022287	-5.48765	temp	temp_3	Delta_temp_3	-5.48765
SALK_133656 (AT1G07135)	Delta	197	7	11	197.004	0.022357	-5.48313	temp	temp_7	Delta_temp_7	-5.48313
SALK_133656 (AT1G07135)	Delta	136	3	4	136	0.022836	-5.45255	temp	temp_3	Delta_temp_3	-5.45255
SALK_133656 (AT1G07135)	Delta	136	8	12	141.313	0.0236	-5.40507	temp	temp_8	Delta_temp_8	-5.40507
SALK_133656 (AT1G07135)	Delta	125	3	5	214	0.023728	-5.39727	temp	temp_3	Delta_temp_3	-5.39727
SALK_133656 (AT1G07135)	Delta	254	7	11	209.592	0.02502	-5.32077	temp	temp_7	Delta_temp_7	-5.32077
SALK_133656 (AT1G07135)	Delta	130	8	12	233.58	0.025051	-5.31899	temp	temp_8	Delta_temp_8	-5.31899
SALK_133656 (AT1G07135)	Delta	129	3	4	172	0.025461	-5.29557	temp	temp_3	Delta_temp_3	-5.29557
SALK_133656 (AT1G07135)	Delta	115	3	5	134.955	0.026036	-5.26335	temp	temp_3	Delta_temp_3	-5.26335
SALK_133656 (AT1G07135)	Delta	113	3	5	119.111	0.026331	-5.24709	temp	temp_3	Delta_temp_3	-5.24709
SALK_133656 (AT1G07135)	Delta	198	7	11	171.388	0.026368	-5.24507	temp	temp_7	Delta_temp_7	-5.24507
SALK_133656 (AT1G07135)	Delta	147	3	4	172	0.026981	-5.21191	temp	temp_3	Delta_temp_3	-5.21191
SALK_133656 (AT1G07135)	Delta	126	3	5	176.004	0.026994	-5.21122	temp	temp_3	Delta_temp_3	-5.21122
SALK_133656 (AT1G07135)	Delta	200	7	11	67.9364	0.027041	-5.20871	temp	temp_7	Delta_temp_7	-5.20871
SALK_133656 (AT1G07135)	Delta	141	3	4	172	0.027096	-5.20578	temp	temp_3	Delta_temp_3	-5.20578
SALK_133656 (AT1G07135)	Delta	145	3	4	173	0.027219	-5.19924	temp	temp_3	Delta_temp_3	-5.19924
SALK_133656 (AT1G07135)	Delta	251	7	11	240.008	0.027573	-5.1806	temp	temp_7	Delta_temp_7	-5.1806
SALK_133656 (AT1G07135)	Delta	258	7	11	263.774	0.027658	-5.17616	temp	temp_7	Delta_temp_7	-5.17616
SALK_133656 (AT1G07135)	Delta	250	7	11	230.574	0.027662	-5.17595	temp	temp_7	Delta_temp_7	-5.17595
SALK_133656 (AT1G07135)	Delta	140	3	4	66.0017	0.027757	-5.171	temp	temp_3	Delta_temp_3	-5.171
SALK_133656 (AT1G07135)	Delta	150	3	4	219.205	0.028446	-5.13563	temp	temp_3	Delta_temp_3	-5.13563
SALK_133656 (AT1G07135)	Delta	253	7	11	195.978	0.028464	-5.13472	temp	temp_7	Delta_temp_7	-5.13472
SALK_133656 (AT1G07135)	Delta	120	3	5	121.008	0.028941	-5.11074	temp	temp_3	Delta_temp_3	-5.11074
SALK_133656 (AT1G07135)	Delta	199	7	11	296.003	0.029279	-5.09399	temp	temp_7	Delta_temp_7	-5.09399
SALK_133656 (AT1G07135)	Delta	202	7	11	154.042	0.02946	-5.0851	temp	temp_7	Delta_temp_7	-5.0851
SALK_133656 (AT1G07135)	Delta	244	7	11	181.311	0.029734	-5.07174	temp	temp_7	Delta_temp_7	-5.07174
SALK_133656 (AT1G07135)	Delta	122	3	5	136	0.030319	-5.04363	temp	temp_3	Delta_temp_3	-5.04363
SALK_133656 (AT1G07135)	Delta	259	7	11	225.939	0.030612	-5.02976	temp	temp_7	Delta_temp_7	-5.02976
SALK_133656 (AT1G07135)	Delta	260	7	11	331.711	0.030844	-5.01887	temp	temp_7	Delta_temp_7	-5.01887
SALK_133656 (AT1G07135)	Delta	245	7	11	243.453	0.03087	-5.01765	temp	temp_7	Delta_temp_7	-5.01765
SALK_133656 (AT1G07135)	Delta	204	7	11	37.1569	0.031436	-4.99144	temp	temp_7	Delta_temp_7	-4.99144
SALK_133656 (AT1G07135)	Delta	146	3	4	172	0.032285	-4.95299	temp	temp_3	Delta_temp_3	-4.95299
SALK_133656 (AT1G07135)	Delta	132	3	4	81.5463	0.032895	-4.92599	temp	temp_3	Delta_temp_3	-4.92599
SALK_133656 (AT1G07135)	Delta	206	7	11	112.724	0.033287	-4.9089	temp	temp_7	Delta_temp_7	-4.9089
SALK_133656 (AT1G07135)	Delta	249	7	11	123	0.0333	-4.90833	temp	temp_7	Delta_temp_7	-4.90833
SALK_133656 (AT1G07135)	Delta	125	3	4	172	0.033534	-4.89823	temp	temp_3	Delta_temp_3	-4.89823
SALK_133656 (AT1G07135)	Delta	190	7	11	139.939	0.034853	-4.84257	temp	temp_7	Delta_temp_7	-4.84257
SALK_133656 (AT1G07135)	Delta	196	7	11	31.0003	0.036341	-4.78226	temp	temp_7	Delta_temp_7	-4.78226
SALK_133656 (AT1G07135)	Delta	188	7	11	161	0.036526	-4.77493	temp	temp_7	Delta_temp_7	-4.77493
SALK_133656 (AT1G07135)	Delta	257	7	11	187	0.037256	-4.74638	temp	temp_7	Delta_temp_7	-4.74638
SALK_133656 (AT1G07135)	Delta	116	3	5	71.5554	0.038649	-4.69343	temp	temp_3	Delta_temp_3	-4.69343
SALK_133656 (AT1G07135)	Delta	252	7	11	157	0.040448	-4.62779	temp	temp_7	Delta_temp_7	-4.62779
SALK_133656 (AT1G07135)	Delta	192	7	11	325	0.040598	-4.62245	temp	temp_7	Delta_temp_7	-4.62245
SALK_133656 (AT1G07135)	Delta	189	7	11	164.584	0.04247	-4.55741	temp	temp_7	Delta_temp_7	-4.55741
SALK_133656 (AT1G07135)	Delta	127	3	4	66.2021	0.042707	-4.54938	temp	temp_3	Delta_temp_3	-4.54938
SALK_133656 (AT1G07135)	Delta	142	3	4	62.9999	0.043024	-4.53871	temp	temp_3	Delta_temp_3	-4.53871
SALK_133656 (AT1G07135)	Delta	201	7	11	113.532	0.043622	-4.5188	temp	temp_7	Delta_temp_7	-4.5188
SALK_133656 (AT1G07135)	Delta	191	7	11	91.0004	0.044208	-4.49955	temp	temp_7	Delta_temp_7	-4.49955
SALK_133656 (AT1G07135)	Delta	256	7	11	114.998	0.044735	-4.48245	temp	temp_7	Delta_temp_7	-4.48245
SALK_133656 (AT1G07135)	Delta	205	7	11	97.3512	0.045288	-4.46473	temp	temp_7	Delta_temp_7	-4.46473
SALK_133656 (AT1G07135)	Delta	194	7	11	98.0119	0.04568	-4.45229	temp	temp_7	Delta_temp_7	-4.45229
SALK_133656 (AT1G07135)	Delta	193	7	11	134.814	0.046588	-4.4239	temp	temp_7	Delta_temp_7	-4.4239
SALK_133656 (AT1G07135)	Delta	119	3	5	140	0.050048	-4.32054	temp	temp_3	Delta_temp_3	-4.32054
SALK_133656 (AT1G07135)	Delta	195	7	11	138	0.072786	-3.7802	temp	temp_7	Delta_temp_7	-3.7802
SALK_016619C (AT3G12910)	E	73	7	11	180.765	0.014377	-6.12009	temp	temp_7	E_temp_7	-6.12009
SALK_016619C (AT3G12910)	E	55	1	1	112	0.015503	-6.01131	temp	temp_1	E_temp_1	-6.01131
SALK_016619C (AT3G12910)	E	53	1	2	52.5441	0.017155	-5.86523	temp	temp_1	E_temp_1	-5.86523
SALK_016619C (AT3G12910)	E	291	7	11	190.657	0.0185	-5.75633	temp	temp_7	E_temp_7	-5.75633
SALK_016619C (AT3G12910)	E	78	7	11	193.166	0.018746	-5.73727	temp	temp_7	E_temp_7	-5.73727
SALK_016619C (AT3G12910)	E	64	7	11	273.057	0.019596	-5.6733	temp	temp_7	E_temp_7	-5.6733
SALK_016619C (AT3G12910)	E	271	7	11	190.89	0.019966	-5.64631	temp	temp_7	E_temp_7	-5.64631
SALK_016619C (AT3G12910)	E	102	5	10	190	0.020217	-5.62829	temp	temp_5	E_temp_5	-5.62829
SALK_016619C (AT3G12910)	E	59	1	1	75.9993	0.020868	-5.58256	temp	temp_1	E_temp_1	-5.58256
SALK_016619C (AT3G12910)	E	274	7	11	205.372	0.020874	-5.58215	temp	temp_7	E_temp_7	-5.58215
SALK_016619C (AT3G12910)	E	51	1	2	48.5063	0.02098	-5.57484	temp	temp_1	E_temp_1	-5.57484
SALK_016619C (AT3G12910)	E	97	5	10	149.001	0.022165	-5.49557	temp	temp_5	E_temp_5	-5.49557
SALK_016619C (AT3G12910)	E	62	7	11	161.345	0.022198	-5.49343	temp	temp_7	E_temp_7	-5.49343
SALK_016619C (AT3G12910)	E	57	1	1	196	0.023945	-5.38413	temp	temp_1	E_temp_1	-5.38413
SALK_016619C (AT3G12910)	E	71	7	11	171	0.02463	-5.34344	temp	temp_7	E_temp_7	-5.34344
SALK_016619C (AT3G12910)	E	315	7	11	158.011	0.025578	-5.28895	temp	temp_7	E_temp_7	-5.28895
SALK_016619C (AT3G12910)	E	177	5	10	122.768	0.025848	-5.2738	temp	temp_5	E_temp_5	-5.2738
SALK_016619C (AT3G12910)	E	275	7	11	127.494	0.02601	-5.26479	temp	temp_7	E_temp_7	-5.26479
SALK_016619C (AT3G12910)	E	58	1	1	111.001	0.026946	-5.21379	temp	temp_1	E_temp_1	-5.21379
SALK_016619C (AT3G12910)	E	99	5	10	151.57	0.027432	-5.188	temp	temp_5	E_temp_5	-5.188
SALK_016619C (AT3G12910)	E	69	7	11	187	0.028183	-5.14903	temp	temp_7	E_temp_7	-5.14903
SALK_016619C (AT3G12910)	E	100	5	10	153.432	0.028295	-5.14331	temp	temp_5	E_temp_5	-5.14331
SALK_016619C (AT3G12910)	E	179	5	10	205.553	0.028462	-5.13482	temp	temp_5	E_temp_5	-5.13482
SALK_016619C (AT3G12910)	E	273	7	11	268	0.028487	-5.13355	temp	temp_7	E_temp_7	-5.13355
SALK_016619C (AT3G12910)	E	74	7	11	109	0.028894	-5.11309	temp	temp_7	E_temp_7	-5.11309
SALK_016619C (AT3G12910)	E	54	1	2	109	0.02996	-5.06082	temp	temp_1	E_temp_1	-5.06082
SALK_016619C (AT3G12910)	E	279	7	11	138.552	0.030576	-5.03146	temp	temp_7	E_temp_7	-5.03146
SALK_016619C (AT3G12910)	E	174	5	10	72.4432	0.030803	-5.02079	temp	temp_5	E_temp_5	-5.02079
SALK_016619C (AT3G12910)	E	278	7	11	137.999	0.031153	-5.00449	temp	temp_7	E_temp_7	-5.00449
SALK_016619C (AT3G12910)	E	50	1	1	86.4089	0.031747	-4.97724	temp	temp_1	E_temp_1	-4.97724
SALK_016619C (AT3G12910)	E	181	5	10	158.198	0.032463	-4.94506	temp	temp_5	E_temp_5	-4.94506
SALK_016619C (AT3G12910)	E	94	5	10	129	0.032941	-4.92397	temp	temp_5	E_temp_5	-4.92397
SALK_016619C (AT3G12910)	E	60	1	1	81	0.033195	-4.91289	temp	temp_1	E_temp_1	-4.91289
SALK_016619C (AT3G12910)	E	54	1	1	50.413	0.033412	-4.90349	temp	temp_1	E_temp_1	-4.90349
SALK_016619C (AT3G12910)	E	175	5	10	169	0.033571	-4.89664	temp	temp_5	E_temp_5	-4.89664
SALK_016619C (AT3G12910)	E	76	7	11	187	0.033766	-4.88828	temp	temp_7	E_temp_7	-4.88828
SALK_016619C (AT3G12910)	E	68	7	11	111	0.034391	-4.86183	temp	temp_7	E_temp_7	-4.86183
SALK_016619C (AT3G12910)	E	294	7	11	325.45	0.034601	-4.85304	temp	temp_7	E_temp_7	-4.85304
SALK_016619C (AT3G12910)	E	170	5	10	121.708	0.034834	-4.84336	temp	temp_5	E_temp_5	-4.84336
SALK_016619C (AT3G12910)	E	59	7	11	168	0.037088	-4.7529	temp	temp_7	E_temp_7	-4.7529
SALK_016619C (AT3G12910)	E	49	1	1	129.34	0.037623	-4.73224	temp	temp_1	E_temp_1	-4.73224
SALK_016619C (AT3G12910)	E	276	7	11	204.982	0.037891	-4.722	temp	temp_7	E_temp_7	-4.722
SALK_016619C (AT3G12910)	E	173	5	10	124	0.038601	-4.69522	temp	temp_5	E_temp_5	-4.69522
SALK_016619C (AT3G12910)	E	295	7	11	141.706	0.038875	-4.68501	temp	temp_7	E_temp_7	-4.68501
SALK_016619C (AT3G12910)	E	298	7	11	175	0.039251	-4.67113	temp	temp_7	E_temp_7	-4.67113
SALK_016619C (AT3G12910)	E	60	7	11	219.297	0.040114	-4.63975	temp	temp_7	E_temp_7	-4.63975
SALK_016619C (AT3G12910)	E	96	5	10	110.617	0.040719	-4.61815	temp	temp_5	E_temp_5	-4.61815
SALK_016619C (AT3G12910)	E	296	7	11	96.3541	0.042446	-4.55823	temp	temp_7	E_temp_7	-4.55823
SALK_016619C (AT3G12910)	E	70	7	11	205.667	0.043843	-4.51151	temp	temp_7	E_temp_7	-4.51151
SALK_016619C (AT3G12910)	E	87	5	10	107.074	0.045266	-4.46543	temp	temp_5	E_temp_5	-4.46543
SALK_016619C (AT3G12910)	E	292	7	11	232.343	0.046282	-4.4334	temp	temp_7	E_temp_7	-4.4334
SALK_016619C (AT3G12910)	E	52	1	1	62.9996	0.047335	-4.40095	temp	temp_1	E_temp_1	-4.40095
SALK_016619C (AT3G12910)	E	277	7	11	155.619	0.047729	-4.38899	temp	temp_7	E_temp_7	-4.38899
SALK_016619C (AT3G12910)	E	293	7	11	221.344	0.025031	-5.32014	temp	temp_7	E_temp_7	-5.32014
SALK_016619C (AT3G12910)	E	53	1	1	74.2172	0.036375	-4.78091	temp	temp_1	E_temp_1	-4.78091
SALK_016619C (AT3G12910)	E	51	1	1	62	0.060338	-4.05079	temp	temp_1	E_temp_1	-4.05079
SALK_016619C (AT3G12910)	E	63	7	11	174.036	0.053398	-4.22707	temp	temp_7	E_temp_7	-4.22707
SALK_016619C (AT3G12910)	E	72	7	11	107	0.022044	-5.50347	temp	temp_7	E_temp_7	-5.50347
SALK_016619C (AT3G12910)	E	88	5	10	96.5285	0.053415	-4.22661	temp	temp_5	E_temp_5	-4.22661
SALK_016619C (AT3G12910)	E	90	5	10	108.913	0.037113	-4.75193	temp	temp_5	E_temp_5	-4.75193
SALK_016619C (AT3G12910)	E	92	5	10	119.465	0.027492	-5.18484	temp	temp_5	E_temp_5	-5.18484
SALK_016619C (AT3G12910)	E	101	5	10	206.386	0.022806	-5.45444	temp	temp_5	E_temp_5	-5.45444
SALK_016619C (AT3G12910)	E	167	5	10	99.4225	0.049258	-4.3435	temp	temp_5	E_temp_5	-4.3435
SALK_016619C (AT3G12910)	E	297	7	11	311.004	0.017057	-5.87349	temp	temp_7	E_temp_7	-5.87349
SALK_016619C (AT3G12910)	E	98	5	10	138	0.047887	-4.38422	temp	temp_5	E_temp_5	-4.38422
SALK_041095C (AT5G23160)	F	86	4	6	175.519	0.012643	-6.30552	temp	temp_4	F_temp_4	-6.30552
SALK_041095C (AT5G23160)	F	84	4	6	197.073	0.013191	-6.2443	temp	temp_4	F_temp_4	-6.2443
SALK_041095C (AT5G23160)	F	81	4	6	183.003	0.013345	-6.22756	temp	temp_4	F_temp_4	-6.22756
SALK_041095C (AT5G23160)	F	9	4	7	216.232	0.013654	-6.19453	temp	temp_4	F_temp_4	-6.19453
SALK_041095C (AT5G23160)	F	70	1	3	282	0.013977	-6.1608	temp	temp_1	F_temp_1	-6.1608
SALK_041095C (AT5G23160)	F	211	5	10	250.695	0.014063	-6.15195	temp	temp_5	F_temp_5	-6.15195
SALK_041095C (AT5G23160)	F	68	4	6	156.008	0.014141	-6.14397	temp	temp_4	F_temp_4	-6.14397
SALK_041095C (AT5G23160)	F	4	4	7	239.069	0.014407	-6.11709	temp	temp_4	F_temp_4	-6.11709
SALK_041095C (AT5G23160)	F	82	4	6	135.009	0.014561	-6.10175	temp	temp_4	F_temp_4	-6.10175
SALK_041095C (AT5G23160)	F	73	4	6	347.438	0.016623	-5.91068	temp	temp_4	F_temp_4	-5.91068
SALK_041095C (AT5G23160)	F	66	4	6	263.349	0.016935	-5.88385	temp	temp_4	F_temp_4	-5.88385
SALK_041095C (AT5G23160)	F	79	4	6	285	0.017953	-5.79963	temp	temp_4	F_temp_4	-5.79963
SALK_041095C (AT5G23160)	F	61	1	3	190.358	0.018107	-5.78731	temp	temp_1	F_temp_1	-5.78731
SALK_041095C (AT5G23160)	F	78	4	6	83.5642	0.018825	-5.73121	temp	temp_4	F_temp_4	-5.73121
SALK_041095C (AT5G23160)	F	163	6	15	157.28	0.019236	-5.70005	temp	temp_6	F_temp_6	-5.70005
SALK_041095C (AT5G23160)	F	70	4	6	212	0.01934	-5.69227	temp	temp_4	F_temp_4	-5.69227
SALK_041095C (AT5G23160)	F	71	1	1	101.474	0.01934	-5.69227	temp	temp_1	F_temp_1	-5.69227
SALK_041095C (AT5G23160)	F	71	4	6	180	0.01957	-5.67521	temp	temp_4	F_temp_4	-5.67521
SALK_041095C (AT5G23160)	F	87	4	6	20	0.019961	-5.64667	temp	temp_4	F_temp_4	-5.64667
SALK_041095C (AT5G23160)	F	67	4	6	182.001	0.01999	-5.64458	temp	temp_4	F_temp_4	-5.64458
SALK_041095C (AT5G23160)	F	72	4	6	297.081	0.020175	-5.63129	temp	temp_4	F_temp_4	-5.63129
SALK_041095C (AT5G23160)	F	208	5	9	141	0.020737	-5.59165	temp	temp_5	F_temp_5	-5.59165
SALK_041095C (AT5G23160)	F	77	4	6	330	0.020866	-5.5827	temp	temp_4	F_temp_4	-5.5827
SALK_041095C (AT5G23160)	F	156	5	9	113.553	0.021785	-5.52052	temp	temp_5	F_temp_5	-5.52052
SALK_041095C (AT5G23160)	F	63	1	1	30	0.022134	-5.49759	temp	temp_1	F_temp_1	-5.49759
SALK_041095C (AT5G23160)	F	159	6	15	141.337	0.022334	-5.48461	temp	temp_6	F_temp_6	-5.48461
SALK_041095C (AT5G23160)	F	85	4	6	233.999	0.022371	-5.48223	temp	temp_4	F_temp_4	-5.48223
SALK_041095C (AT5G23160)	F	207	5	9	106	0.022504	-5.47367	temp	temp_5	F_temp_5	-5.47367
SALK_041095C (AT5G23160)	F	204	5	9	121.05	0.022515	-5.47297	temp	temp_5	F_temp_5	-5.47297
SALK_041095C (AT5G23160)	F	62	1	2	86.999	0.022626	-5.46587	temp	temp_1	F_temp_1	-5.46587
SALK_041095C (AT5G23160)	F	62	4	6	305.365	0.022934	-5.44637	temp	temp_4	F_temp_4	-5.44637
SALK_041095C (AT5G23160)	F	61	1	2	84.0068	0.02305	-5.43909	temp	temp_1	F_temp_1	-5.43909
SALK_041095C (AT5G23160)	F	160	5	9	126.001	0.02309	-5.43659	temp	temp_5	F_temp_5	-5.43659
SALK_041095C (AT5G23160)	F	8	4	7	144.198	0.023791	-5.39344	temp	temp_4	F_temp_4	-5.39344
SALK_041095C (AT5G23160)	F	164	6	15	171.025	0.024848	-5.33073	temp	temp_6	F_temp_6	-5.33073
SALK_041095C (AT5G23160)	F	151	5	9	175	0.025096	-5.3164	temp	temp_5	F_temp_5	-5.3164
SALK_041095C (AT5G23160)	F	149	5	9	155.733	0.025203	-5.31026	temp	temp_5	F_temp_5	-5.31026
SALK_041095C (AT5G23160)	F	171	6	15	186.737	0.02552	-5.29223	temp	temp_6	F_temp_6	-5.29223
SALK_041095C (AT5G23160)	F	169	6	15	308.56	0.025597	-5.28788	temp	temp_6	F_temp_6	-5.28788
SALK_041095C (AT5G23160)	F	7	4	7	348	0.025768	-5.27828	temp	temp_4	F_temp_4	-5.27828
SALK_041095C (AT5G23160)	F	70	1	1	109.035	0.025787	-5.27721	temp	temp_1	F_temp_1	-5.27721
SALK_041095C (AT5G23160)	F	161	6	15	158.25	0.025849	-5.27375	temp	temp_6	F_temp_6	-5.27375
SALK_041095C (AT5G23160)	F	204	5	10	134.601	0.026356	-5.24572	temp	temp_5	F_temp_5	-5.24572
SALK_041095C (AT5G23160)	F	67	1	1	75.5211	0.026675	-5.22837	temp	temp_1	F_temp_1	-5.22837
SALK_041095C (AT5G23160)	F	64	4	6	365.998	0.027145	-5.20317	temp	temp_4	F_temp_4	-5.20317
SALK_041095C (AT5G23160)	F	205	5	10	144.686	0.027261	-5.19702	temp	temp_5	F_temp_5	-5.19702
SALK_041095C (AT5G23160)	F	162	6	15	80.6888	0.02741	-5.18915	temp	temp_6	F_temp_6	-5.18915
SALK_041095C (AT5G23160)	F	83	4	6	105	0.027766	-5.17054	temp	temp_4	F_temp_4	-5.17054
SALK_041095C (AT5G23160)	F	202	5	9	185.867	0.028084	-5.15411	temp	temp_5	F_temp_5	-5.15411
SALK_041095C (AT5G23160)	F	88	4	6	270.997	0.028479	-5.13396	temp	temp_4	F_temp_4	-5.13396
SALK_041095C (AT5G23160)	F	69	4	6	218	0.028527	-5.13153	temp	temp_4	F_temp_4	-5.13153
SALK_041095C (AT5G23160)	F	159	5	9	147	0.028828	-5.11639	temp	temp_5	F_temp_5	-5.11639
SALK_041095C (AT5G23160)	F	155	5	9	133	0.028964	-5.1096	temp	temp_5	F_temp_5	-5.1096
SALK_041095C (AT5G23160)	F	69	1	1	130.318	0.029277	-5.09409	temp	temp_1	F_temp_1	-5.09409
SALK_041095C (AT5G23160)	F	168	6	15	110.426	0.029664	-5.07514	temp	temp_6	F_temp_6	-5.07514
SALK_041095C (AT5G23160)	F	61	1	1	52.4215	0.029922	-5.06265	temp	temp_1	F_temp_1	-5.06265
SALK_041095C (AT5G23160)	F	161	5	9	82.3309	0.029938	-5.06188	temp	temp_5	F_temp_5	-5.06188
SALK_041095C (AT5G23160)	F	76	4	6	20.0044	0.030204	-5.04912	temp	temp_4	F_temp_4	-5.04912
SALK_041095C (AT5G23160)	F	75	4	6	177.002	0.030544	-5.03297	temp	temp_4	F_temp_4	-5.03297
SALK_041095C (AT5G23160)	F	157	5	9	110.999	0.030883	-5.01704	temp	temp_5	F_temp_5	-5.01704
SALK_041095C (AT5G23160)	F	148	5	9	239.401	0.031164	-5.00398	temp	temp_5	F_temp_5	-5.00398
SALK_041095C (AT5G23160)	F	66	1	2	84	0.031263	-4.9994	temp	temp_1	F_temp_1	-4.9994
SALK_041095C (AT5G23160)	F	197	5	9	155	0.031564	-4.98558	temp	temp_5	F_temp_5	-4.98558
SALK_041095C (AT5G23160)	F	205	5	9	105.511	0.031969	-4.96718	temp	temp_5	F_temp_5	-4.96718
SALK_041095C (AT5G23160)	F	165	6	15	239	0.032229	-4.9555	temp	temp_6	F_temp_6	-4.9555
SALK_041095C (AT5G23160)	F	61	4	6	69.41	0.033177	-4.91367	temp	temp_4	F_temp_4	-4.91367
SALK_041095C (AT5G23160)	F	10	4	7	243.169	0.033433	-4.90258	temp	temp_4	F_temp_4	-4.90258
SALK_041095C (AT5G23160)	F	66	1	1	64.0039	0.033948	-4.88053	temp	temp_1	F_temp_1	-4.88053
SALK_041095C (AT5G23160)	F	206	5	9	126	0.034299	-4.86569	temp	temp_5	F_temp_5	-4.86569
SALK_041095C (AT5G23160)	F	170	6	15	156.621	0.034393	-4.86174	temp	temp_6	F_temp_6	-4.86174
SALK_041095C (AT5G23160)	F	60	4	6	123	0.034474	-4.85835	temp	temp_4	F_temp_4	-4.85835
SALK_041095C (AT5G23160)	F	152	5	9	92.3737	0.034887	-4.84117	temp	temp_5	F_temp_5	-4.84117
SALK_041095C (AT5G23160)	F	203	5	9	169	0.035064	-4.83387	temp	temp_5	F_temp_5	-4.83387
SALK_041095C (AT5G23160)	F	211	5	9	67.3701	0.035196	-4.82844	temp	temp_5	F_temp_5	-4.82844
SALK_041095C (AT5G23160)	F	201	5	10	101.025	0.035952	-4.79778	temp	temp_5	F_temp_5	-4.79778
SALK_041095C (AT5G23160)	F	80	4	6	311	0.036013	-4.79534	temp	temp_4	F_temp_4	-4.79534
SALK_041095C (AT5G23160)	F	200	5	10	98.7055	0.036673	-4.76914	temp	temp_5	F_temp_5	-4.76914
SALK_041095C (AT5G23160)	F	158	5	9	86.0106	0.036812	-4.76368	temp	temp_5	F_temp_5	-4.76368
SALK_041095C (AT5G23160)	F	68	1	1	28.7295	0.037577	-4.73401	temp	temp_1	F_temp_1	-4.73401
SALK_041095C (AT5G23160)	F	150	5	9	128.17	0.037644	-4.73144	temp	temp_5	F_temp_5	-4.73144
SALK_041095C (AT5G23160)	F	175	6	15	383.28	0.037659	-4.73086	temp	temp_6	F_temp_6	-4.73086
SALK_041095C (AT5G23160)	F	72	1	1	87.6889	0.039359	-4.66716	temp	temp_1	F_temp_1	-4.66716
SALK_041095C (AT5G23160)	F	59	4	6	212	0.040236	-4.63537	temp	temp_4	F_temp_4	-4.63537
SALK_041095C (AT5G23160)	F	160	6	15	87.2041	0.040385	-4.63004	temp	temp_6	F_temp_6	-4.63004
SALK_041095C (AT5G23160)	F	62	1	1	53	0.04053	-4.62487	temp	temp_1	F_temp_1	-4.62487
SALK_041095C (AT5G23160)	F	173	6	15	158.461	0.04089	-4.61211	temp	temp_6	F_temp_6	-4.61211
SALK_041095C (AT5G23160)	F	64	1	1	62.8457	0.042287	-4.56364	temp	temp_1	F_temp_1	-4.56364
SALK_041095C (AT5G23160)	F	11	4	7	119.368	0.044068	-4.50412	temp	temp_4	F_temp_4	-4.50412
SALK_041095C (AT5G23160)	F	206	5	10	92.244	0.045494	-4.45818	temp	temp_5	F_temp_5	-4.45818
SALK_041095C (AT5G23160)	F	209	5	9	62	0.04575	-4.45008	temp	temp_5	F_temp_5	-4.45008
SALK_041095C (AT5G23160)	F	172	6	15	129.053	0.046499	-4.42666	temp	temp_6	F_temp_6	-4.42666
SALK_041095C (AT5G23160)	F	208	5	10	122.396	0.047893	-4.38404	temp	temp_5	F_temp_5	-4.38404
SALK_041095C (AT5G23160)	F	210	5	10	133.999	0.048302	-4.37177	temp	temp_5	F_temp_5	-4.37177
SALK_041095C (AT5G23160)	F	65	1	1	28.3581	0.048592	-4.36314	temp	temp_1	F_temp_1	-4.36314
SALK_041095C (AT5G23160)	F	154	5	9	95.0002	0.05079	-4.29931	temp	temp_5	F_temp_5	-4.29931
SALK_041095C (AT5G23160)	F	199	5	10	100.63	0.051842	-4.26973	temp	temp_5	F_temp_5	-4.26973
SALK_041095C (AT5G23160)	F	166	6	15	286.901	0.056976	-4.1335	temp	temp_6	F_temp_6	-4.1335
SALK_041095C (AT5G23160)	F	203	5	10	95.0254	0.058779	-4.08856	temp	temp_5	F_temp_5	-4.08856
SALK_041095C (AT5G23160)	F	201	5	9	116	0.060487	-4.04723	temp	temp_5	F_temp_5	-4.04723
SALK_041095C (AT5G23160)	F	207	5	10	101.463	0.070853	-3.81903	temp	temp_5	F_temp_5	-3.81903
SALK_041095C (AT5G23160)	F	212	5	10	130.999	0.073989	-3.75655	temp	temp_5	F_temp_5	-3.75655
mpk6-1 (AT2G43790)	G11	100	12		68	0.0294593	-5.08513	temp	temp_12	G11_temp_12	-5.08513
mpk6-1 (AT2G43790)	G11	101	12		74	0.0256959	-5.28232	temp	temp_12	G11_temp_12	-5.28232
mpk6-1 (AT2G43790)	G11	102	12		98	0.0250805	-5.31729	temp	temp_12	G11_temp_12	-5.31729
mpk6-1 (AT2G43790)	G11	104	12		43	0.0607039	-4.04207	temp	temp_12	G11_temp_12	-4.04207
mpk6-1 (AT2G43790)	G11	105	12		65	0.0819193	-3.60965	temp	temp_12	G11_temp_12	-3.60965
mpk6-1 (AT2G43790)	G11	106	12		66	0.030266	-5.04616	temp	temp_12	G11_temp_12	-5.04616
mpk6-1 (AT2G43790)	G11	107	12		61	0.0300818	-5.05497	temp	temp_12	G11_temp_12	-5.05497
mpk6-1 (AT2G43790)	G11	108	12		57	0.0211668	-5.56205	temp	temp_12	G11_temp_12	-5.56205
mpk6-1 (AT2G43790)	G11	109	12		64	0.0203409	-5.61947	temp	temp_12	G11_temp_12	-5.61947
mpk6-1 (AT2G43790)	G11	110	12		55	0.0212281	-5.55788	temp	temp_12	G11_temp_12	-5.55788
mpk6-1 (AT2G43790)	G11	111	12		61	0.0198921	-5.65166	temp	temp_12	G11_temp_12	-5.65166
mpk6-1 (AT2G43790)	G11	112	12		61	0.0230625	-5.43831	temp	temp_12	G11_temp_12	-5.43831
mpk6-1 (AT2G43790)	G11	113	12		85	0.0218462	-5.51647	temp	temp_12	G11_temp_12	-5.51647
mpk6-1 (AT2G43790)	G11	114	12		40	0.0175016	-5.83637	temp	temp_12	G11_temp_12	-5.83637
mpk6-1 (AT2G43790)	G11	115	12		63	0.0148801	-6.07047	temp	temp_12	G11_temp_12	-6.07047
mpk6-1 (AT2G43790)	G11	116	12		9	0.0147211	-6.08597	temp	temp_12	G11_temp_12	-6.08597
mpk6-1 (AT2G43790)	G11	117	12		83	0.0165334	-5.91847	temp	temp_12	G11_temp_12	-5.91847
mpk6-1 (AT2G43790)	G11	118	12		67	0.0220495	-5.50311	temp	temp_12	G11_temp_12	-5.50311
mpk6-1 (AT2G43790)	G11	119	12		49	0.0307003	-5.0256	temp	temp_12	G11_temp_12	-5.0256
mpk6-1 (AT2G43790)	G11	120	12		74	0.0198516	-5.6546	temp	temp_12	G11_temp_12	-5.6546
mpk6-1 (AT2G43790)	G11	121	12		65	0.0228721	-5.45027	temp	temp_12	G11_temp_12	-5.45027
mpk6-1 (AT2G43790)	G11	122	12		67	0.0219622	-5.50884	temp	temp_12	G11_temp_12	-5.50884
mpk6-1 (AT2G43790)	G11	123	12		62	0.020156	-5.63265	temp	temp_12	G11_temp_12	-5.63265
mpk6-1 (AT2G43790)	G11	124	12		67	0.0382873	-4.70699	temp	temp_12	G11_temp_12	-4.70699
mpk6-1 (AT2G43790)	G11	125	12		52	0.0184361	-5.76132	temp	temp_12	G11_temp_12	-5.76132
mpk6-1 (AT2G43790)	G11	126	12		57	0.0320951	-4.9615	temp	temp_12	G11_temp_12	-4.9615
mpk6-1 (AT2G43790)	G11	127	12		2	0.0148778	-6.0707	temp	temp_12	G11_temp_12	-6.0707
mpk6-1 (AT2G43790)	G11	129	12		26	0.0308436	-5.01889	temp	temp_12	G11_temp_12	-5.01889
mpk6-1 (AT2G43790)	G11	130	12		28	0.0239079	-5.38637	temp	temp_12	G11_temp_12	-5.38637
mpk6-1 (AT2G43790)	G11	131	12		46	0.0181746	-5.78193	temp	temp_12	G11_temp_12	-5.78193
mpk6-1 (AT2G43790)	G11	132	12		57	0.0242006	-5.36881	temp	temp_12	G11_temp_12	-5.36881
mpk6-1 (AT2G43790)	G11	133	12		52	0.0293801	-5.08902	temp	temp_12	G11_temp_12	-5.08902
mpk6-1 (AT2G43790)	G11	134	12		52	0.0159503	-5.97028	temp	temp_12	G11_temp_12	-5.97028
mpk6-1 (AT2G43790)	G11	135	12		49	0.0194147	-5.68671	temp	temp_12	G11_temp_12	-5.68671
mpk6-1 (AT2G43790)	G11	136	12		16	0.019405	-5.68743	temp	temp_12	G11_temp_12	-5.68743
mpk6-1 (AT2G43790)	G11	137	12		0	0.0258637	-5.27293	temp	temp_12	G11_temp_12	-5.27293
mpk6-1 (AT2G43790)	G11	138	12		39	0.0238936	-5.38723	temp	temp_12	G11_temp_12	-5.38723
mpk6-1 (AT2G43790)	G11	139	12		64	0.0285236	-5.1317	temp	temp_12	G11_temp_12	-5.1317
mpk6-1 (AT2G43790)	G11	140	12		25	0.0196879	-5.66655	temp	temp_12	G11_temp_12	-5.66655
mpk6-1 (AT2G43790)	G11	51	12		73	0.0429012	-4.54284	temp	temp_12	G11_temp_12	-4.54284
mpk6-1 (AT2G43790)	G11	52	12		92	0.0424774	-4.55716	temp	temp_12	G11_temp_12	-4.55716
mpk6-1 (AT2G43790)	G11	53	12		82	0.0507947	-4.29918	temp	temp_12	G11_temp_12	-4.29918
mpk6-1 (AT2G43790)	G11	54	12		85	0.150678	-2.73046	temp	temp_12	G11_temp_12	-2.73046
mpk6-1 (AT2G43790)	G11	55	12		81	0.0346689	-4.85021	temp	temp_12	G11_temp_12	-4.85021
mpk6-1 (AT2G43790)	G11	56	12		87	0.0260211	-5.26418	temp	temp_12	G11_temp_12	-5.26418
mpk6-1 (AT2G43790)	G11	57	12		67	0.0369969	-4.75645	temp	temp_12	G11_temp_12	-4.75645
mpk6-1 (AT2G43790)	G11	58	12		99	0.0801543	-3.64108	temp	temp_12	G11_temp_12	-3.64108
mpk6-1 (AT2G43790)	G11	59	12		67	0.0246016	-5.3451	temp	temp_12	G11_temp_12	-5.3451
mpk6-1 (AT2G43790)	G11	60	12		56	0.0309262	-5.01503	temp	temp_12	G11_temp_12	-5.01503
mpk6-1 (AT2G43790)	G11	61	12		63	0.0236879	-5.39971	temp	temp_12	G11_temp_12	-5.39971
mpk6-1 (AT2G43790)	G11	62	12		80	0.0224529	-5.47696	temp	temp_12	G11_temp_12	-5.47696
mpk6-1 (AT2G43790)	G11	63	12		99	0.082431	-3.60067	temp	temp_12	G11_temp_12	-3.60067
mpk6-1 (AT2G43790)	G11	64	12		68	0.0278082	-5.16834	temp	temp_12	G11_temp_12	-5.16834
mpk6-1 (AT2G43790)	G11	65	12		92	0.041058	-4.60619	temp	temp_12	G11_temp_12	-4.60619
mpk6-1 (AT2G43790)	G11	66	12		73	0.0389526	-4.68214	temp	temp_12	G11_temp_12	-4.68214
mpk6-1 (AT2G43790)	G11	67	12		96	0.0477811	-4.38742	temp	temp_12	G11_temp_12	-4.38742
mpk6-1 (AT2G43790)	G11	68	12		83	0.022143	-5.497	temp	temp_12	G11_temp_12	-5.497
mpk6-1 (AT2G43790)	G11	69	12		92	0.0297224	-5.0723	temp	temp_12	G11_temp_12	-5.0723
mpk6-1 (AT2G43790)	G11	70	12		77	0.0217155	-5.52513	temp	temp_12	G11_temp_12	-5.52513
mpk6-1 (AT2G43790)	G11	71	12		79	0.100002	-3.32189	temp	temp_12	G11_temp_12	-3.32189
mpk6-1 (AT2G43790)	G11	72	12		60	0.0348944	-4.84086	temp	temp_12	G11_temp_12	-4.84086
mpk6-1 (AT2G43790)	G11	73	12		73	0.0220416	-5.50363	temp	temp_12	G11_temp_12	-5.50363
mpk6-1 (AT2G43790)	G11	74	12		85	0.0438565	-4.51107	temp	temp_12	G11_temp_12	-4.51107
mpk6-1 (AT2G43790)	G11	75	12		74	0.0263327	-5.247	temp	temp_12	G11_temp_12	-5.247
mpk6-1 (AT2G43790)	G11	76	12		60	0.0206079	-5.60066	temp	temp_12	G11_temp_12	-5.60066
mpk6-1 (AT2G43790)	G11	77	12		70	0.0258475	-5.27383	temp	temp_12	G11_temp_12	-5.27383
mpk6-1 (AT2G43790)	G11	78	12		82	0.0317838	-4.97556	temp	temp_12	G11_temp_12	-4.97556
mpk6-1 (AT2G43790)	G11	79	12		72	0.0410584	-4.60618	temp	temp_12	G11_temp_12	-4.60618
mpk6-1 (AT2G43790)	G11	80	12		67	0.0450955	-4.47087	temp	temp_12	G11_temp_12	-4.47087
mpk6-1 (AT2G43790)	G11	81	12		88	0.0166552	-5.90788	temp	temp_12	G11_temp_12	-5.90788
mpk6-1 (AT2G43790)	G11	82	12		114	0.0118218	-6.40241	temp	temp_12	G11_temp_12	-6.40241
mpk6-1 (AT2G43790)	G11	83	12		70	0.0260349	-5.26341	temp	temp_12	G11_temp_12	-5.26341
mpk6-1 (AT2G43790)	G11	84	12		67	0.0215952	-5.53314	temp	temp_12	G11_temp_12	-5.53314
mpk6-1 (AT2G43790)	G11	85	12		58	0.0217589	-5.52225	temp	temp_12	G11_temp_12	-5.52225
mpk6-1 (AT2G43790)	G11	86	12		59	0.0281221	-5.15215	temp	temp_12	G11_temp_12	-5.15215
mpk6-1 (AT2G43790)	G11	87	12		51	0.0291269	-5.10151	temp	temp_12	G11_temp_12	-5.10151
mpk6-1 (AT2G43790)	G11	88	12		39	0.0283689	-5.13955	temp	temp_12	G11_temp_12	-5.13955
mpk6-1 (AT2G43790)	G11	89	12		61	0.0339569	-4.88015	temp	temp_12	G11_temp_12	-4.88015
mpk6-1 (AT2G43790)	G11	90	12		29	0.0227202	-5.45988	temp	temp_12	G11_temp_12	-5.45988
mpk6-1 (AT2G43790)	G11	91	12		58	0.0294101	-5.08754	temp	temp_12	G11_temp_12	-5.08754
mpk6-1 (AT2G43790)	G11	92	12		65	0.0273992	-5.18972	temp	temp_12	G11_temp_12	-5.18972
mpk6-1 (AT2G43790)	G11	93	12		91	0.0249356	-5.32565	temp	temp_12	G11_temp_12	-5.32565
mpk6-1 (AT2G43790)	G11	94	12		65	0.031788	-4.97537	temp	temp_12	G11_temp_12	-4.97537
mpk6-1 (AT2G43790)	G11	95	12		75	0.0198706	-5.65322	temp	temp_12	G11_temp_12	-5.65322
mpk6-1 (AT2G43790)	G11	96	12		82	0.025883	-5.27185	temp	temp_12	G11_temp_12	-5.27185
mpk6-1 (AT2G43790)	G11	97	12		71	0.0344724	-4.85842	temp	temp_12	G11_temp_12	-4.85842
mpk6-1 (AT2G43790)	G11	98	12		68	0.0263171	-5.24786	temp	temp_12	G11_temp_12	-5.24786
mpk6-1 (AT2G43790)	G11	99	12		68	0.0282421	-5.14601	temp	temp_12	G11_temp_12	-5.14601
mpk6-1 (AT2G43790)	G11	1	11		-1	0.0220418	-5.50361	temp	temp_11	G11-7_temp_11	-5.50361
mpk6-1 (AT2G43790)	G11	10	11		19	0.0277628	-5.1707	temp	temp_11	G11-7_temp_11	-5.1707
mpk6-1 (AT2G43790)	G11	11	11		-1	0.0235318	-5.40925	temp	temp_11	G11-7_temp_11	-5.40925
mpk6-1 (AT2G43790)	G11	12	11		9	0.0374113	-4.74038	temp	temp_11	G11-7_temp_11	-4.74038
mpk6-1 (AT2G43790)	G11	14	11		-1	0.018639	-5.74553	temp	temp_11	G11-7_temp_11	-5.74553
mpk6-1 (AT2G43790)	G11	15	11		46	0.0183542	-5.76775	temp	temp_11	G11-7_temp_11	-5.76775
mpk6-1 (AT2G43790)	G11	16	11		33	0.0366806	-4.76884	temp	temp_11	G11-7_temp_11	-4.76884
mpk6-1 (AT2G43790)	G11	17	11		-1	0.0254172	-5.29805	temp	temp_11	G11-7_temp_11	-5.29805
mpk6-1 (AT2G43790)	G11	18	11		4	0.0179893	-5.79672	temp	temp_11	G11-7_temp_11	-5.79672
mpk6-1 (AT2G43790)	G11	19	11		35	0.0389925	-4.68066	temp	temp_11	G11-7_temp_11	-4.68066
mpk6-1 (AT2G43790)	G11	2	11		18	0.026059	-5.26207	temp	temp_11	G11-7_temp_11	-5.26207
mpk6-1 (AT2G43790)	G11	20	11		0	0.0289046	-5.11256	temp	temp_11	G11-7_temp_11	-5.11256
mpk6-1 (AT2G43790)	G11	21	11		48	0.0313434	-4.9957	temp	temp_11	G11-7_temp_11	-4.9957
mpk6-1 (AT2G43790)	G11	22	11		-1	0.0243582	-5.35945	temp	temp_11	G11-7_temp_11	-5.35945
mpk6-1 (AT2G43790)	G11	23	11		28	0.0183644	-5.76695	temp	temp_11	G11-7_temp_11	-5.76695
mpk6-1 (AT2G43790)	G11	24	11		19	0.0257499	-5.27929	temp	temp_11	G11-7_temp_11	-5.27929
mpk6-1 (AT2G43790)	G11	26	11		7	0.0235652	-5.4072	temp	temp_11	G11-7_temp_11	-5.4072
mpk6-1 (AT2G43790)	G11	27	11		32	0.0316982	-4.97945	temp	temp_11	G11-7_temp_11	-4.97945
mpk6-1 (AT2G43790)	G11	28	11		25	0.0282021	-5.14805	temp	temp_11	G11-7_temp_11	-5.14805
mpk6-1 (AT2G43790)	G11	29	11		13	0.0228956	-5.44878	temp	temp_11	G11-7_temp_11	-5.44878
mpk6-1 (AT2G43790)	G11	3	11		-1	0.0284163	-5.13714	temp	temp_11	G11-7_temp_11	-5.13714
mpk6-1 (AT2G43790)	G11	30	11		27	0.0326015	-4.93892	temp	temp_11	G11-7_temp_11	-4.93892
mpk6-1 (AT2G43790)	G11	31	11		89	0.0263317	-5.24706	temp	temp_11	G11-7_temp_11	-5.24706
mpk6-1 (AT2G43790)	G11	32	11		54	0.0361054	-4.79164	temp	temp_11	G11-7_temp_11	-4.79164
mpk6-1 (AT2G43790)	G11	33	11		53	0.0414129	-4.59378	temp	temp_11	G11-7_temp_11	-4.59378
mpk6-1 (AT2G43790)	G11	34	11		36	0.0278278	-5.16733	temp	temp_11	G11-7_temp_11	-5.16733
mpk6-1 (AT2G43790)	G11	35	11		119	0.0359183	-4.79914	temp	temp_11	G11-7_temp_11	-4.79914
mpk6-1 (AT2G43790)	G11	36	11		54	0.0184486	-5.76035	temp	temp_11	G11-7_temp_11	-5.76035
mpk6-1 (AT2G43790)	G11	37	11		34	0.0498093	-4.32744	temp	temp_11	G11-7_temp_11	-4.32744
mpk6-1 (AT2G43790)	G11	38	11		81	0.0510918	-4.29077	temp	temp_11	G11-7_temp_11	-4.29077
mpk6-1 (AT2G43790)	G11	39	11		64	0.0470131	-4.41079	temp	temp_11	G11-7_temp_11	-4.41079
mpk6-1 (AT2G43790)	G11	4	11		19	0.0402421	-4.63515	temp	temp_11	G11-7_temp_11	-4.63515
mpk6-1 (AT2G43790)	G11	40	11		91	0.0497753	-4.32843	temp	temp_11	G11-7_temp_11	-4.32843
mpk6-1 (AT2G43790)	G11	41	11		67	0.0292232	-5.09674	temp	temp_11	G11-7_temp_11	-5.09674
mpk6-1 (AT2G43790)	G11	42	11		79	0.0463055	-4.43267	temp	temp_11	G11-7_temp_11	-4.43267
mpk6-1 (AT2G43790)	G11	5	11		1	0.0214116	-5.54547	temp	temp_11	G11-7_temp_11	-5.54547
mpk6-1 (AT2G43790)	G11	6	11		0	0.0187953	-5.73348	temp	temp_11	G11-7_temp_11	-5.73348
mpk6-1 (AT2G43790)	G11	7	11		299	0.0304466	-5.03758	temp	temp_11	G11-7_temp_11	-5.03758
mpk6-1 (AT2G43790)	G11	8	11		48	0.0397049	-4.65454	temp	temp_11	G11-7_temp_11	-4.65454
mpk6-1 (AT2G43790)	G11	9	11		-1	0.0237633	-5.39512	temp	temp_11	G11-7_temp_11	-5.39512
mpk6-1 (AT2G43790)	G11	126	23		59	0.0401986	-4.63671	temp	temp_23	G11-7_temp_23	-4.63671
mpk6-1 (AT2G43790)	G11	127	23		68	0.0366664	-4.7694	temp	temp_23	G11-7_temp_23	-4.7694
mpk6-1 (AT2G43790)	G11	128	23		60	0.0596841	-4.06651	temp	temp_23	G11-7_temp_23	-4.06651
mpk6-1 (AT2G43790)	G11	129	23		55	0.0500801	-4.31962	temp	temp_23	G11-7_temp_23	-4.31962
mpk6-1 (AT2G43790)	G11	130	23		57	0.030987	-5.01219	temp	temp_23	G11-7_temp_23	-5.01219
mpk6-1 (AT2G43790)	G11	52	23		9	0.0281916	-5.14859	temp	temp_23	G11-7_temp_23	-5.14859
mpk6-1 (AT2G43790)	G11	53	23		44	0.0422605	-4.56455	temp	temp_23	G11-7_temp_23	-4.56455
mpk6-1 (AT2G43790)	G11	54	23		13	0.0253088	-5.30421	temp	temp_23	G11-7_temp_23	-5.30421
mpk6-1 (AT2G43790)	G11	55	23		30	0.0419384	-4.57559	temp	temp_23	G11-7_temp_23	-4.57559
mpk6-1 (AT2G43790)	G11	56	23		34	0.0324873	-4.94398	temp	temp_23	G11-7_temp_23	-4.94398
mpk6-1 (AT2G43790)	G11	57	23		33	0.0417169	-4.58322	temp	temp_23	G11-7_temp_23	-4.58322
mpk6-1 (AT2G43790)	G11	58	23		32	0.031865	-4.97188	temp	temp_23	G11-7_temp_23	-4.97188
mpk6-1 (AT2G43790)	G11	59	23		44	0.00727636	-7.10257	temp	temp_23	G11-7_temp_23	-7.10257
mpk6-1 (AT2G43790)	G11	60	23		10	0.0338172	-4.8861	temp	temp_23	G11-7_temp_23	-4.8861
mpk6-1 (AT2G43790)	G11	61	23		22	0.0220752	-5.50143	temp	temp_23	G11-7_temp_23	-5.50143
mpk6-1 (AT2G43790)	G11	62	23		31	0.0389316	-4.68292	temp	temp_23	G11-7_temp_23	-4.68292
mpk6-1 (AT2G43790)	G11	63	23		27	0.0238538	-5.38964	temp	temp_23	G11-7_temp_23	-5.38964
mpk6-1 (AT2G43790)	G11	64	23		23	0.0228414	-5.45221	temp	temp_23	G11-7_temp_23	-5.45221
mpk6-1 (AT2G43790)	G11	65	23		20	0.0187616	-5.73607	temp	temp_23	G11-7_temp_23	-5.73607
SALK_059118 (AT5G60600)	G19	34	14		177	0.00900643	-6.79483	temp	temp_14	G19_temp_14	-6.79483
SALK_059118 (AT5G60600)	G19	35	14		117	0.0182945	-5.77244	temp	temp_14	G19_temp_14	-5.77244
SALK_059118 (AT5G60600)	G19	36	14		226	0.0226475	-5.46451	temp	temp_14	G19_temp_14	-5.46451
SALK_059118 (AT5G60600)	G19	37	14		93	0.0176205	-5.8266	temp	temp_14	G19_temp_14	-5.8266
SALK_059118 (AT5G60600)	G19	38	14		127	0.0370214	-4.7555	temp	temp_14	G19_temp_14	-4.7555
SALK_059118 (AT5G60600)	G19	39	14		90	0.0127999	-6.28772	temp	temp_14	G19_temp_14	-6.28772
SALK_059118 (AT5G60600)	G19	40	14		162	0.0306585	-5.02757	temp	temp_14	G19_temp_14	-5.02757
SALK_059118 (AT5G60600)	G19	41	14		70	0.0111633	-6.48509	temp	temp_14	G19_temp_14	-6.48509
SALK_059118 (AT5G60600)	G19	42	14		190	0.0217834	-5.52063	temp	temp_14	G19_temp_14	-5.52063
SALK_059118 (AT5G60600)	G19	43	14		133	0.0134818	-6.21284	temp	temp_14	G19_temp_14	-6.21284
SALK_059118 (AT5G60600)	G19	44	14		86	0.0227181	-5.46002	temp	temp_14	G19_temp_14	-5.46002
SALK_059118 (AT5G60600)	G19	45	14		73	0.014305	-6.12734	temp	temp_14	G19_temp_14	-6.12734
SALK_059118 (AT5G60600)	G19	46	14		133	0.0286485	-5.1254	temp	temp_14	G19_temp_14	-5.1254
SALK_059118 (AT5G60600)	G19	47	14		79	0.0393672	-4.66686	temp	temp_14	G19_temp_14	-4.66686
SALK_059118 (AT5G60600)	G19	48	14		90	0.00614398	-7.34661	temp	temp_14	G19_temp_14	-7.34661
SALK_059118 (AT5G60600)	G19	49	14		87	0.0344463	-4.85951	temp	temp_14	G19_temp_14	-4.85951
SALK_059118 (AT5G60600)	G19	50	14		166	0.0327355	-4.933	temp	temp_14	G19_temp_14	-4.933
SALK_059118 (AT5G60600)	G19	51	14		126	0.0301587	-5.05128	temp	temp_14	G19_temp_14	-5.05128
SALK_059118 (AT5G60600)	G19	52	14		88	0.0336757	-4.89215	temp	temp_14	G19_temp_14	-4.89215
SALK_059118 (AT5G60600)	G19	53	14		86	0.0099531	-6.65064	temp	temp_14	G19_temp_14	-6.65064
SALK_059118 (AT5G60600)	G19	54	14		125	0.0215504	-5.53614	temp	temp_14	G19_temp_14	-5.53614
SALK_059118 (AT5G60600)	G19	55	14		117	0.0226386	-5.46507	temp	temp_14	G19_temp_14	-5.46507
SALK_059118 (AT5G60600)	G19	56	14		148	0.0421565	-4.5681	temp	temp_14	G19_temp_14	-4.5681
SALK_059118 (AT5G60600)	G19	57	14		114	0.0516435	-4.27527	temp	temp_14	G19_temp_14	-4.27527
SALK_059118 (AT5G60600)	G19	58	14		84	0.0433963	-4.52628	temp	temp_14	G19_temp_14	-4.52628
SALK_059118 (AT5G60600)	G19	59	14		157	0.0441289	-4.50213	temp	temp_14	G19_temp_14	-4.50213
SALK_059118 (AT5G60600)	G19	60	14		127	0.0500971	-4.31913	temp	temp_14	G19_temp_14	-4.31913
SALK_059118 (AT5G60600)	G19	61	14		141	0.0278969	-5.16375	temp	temp_14	G19_temp_14	-5.16375
SALK_059118 (AT5G60600)	G19	62	14		92	0.0226425	-5.46482	temp	temp_14	G19_temp_14	-5.46482
SALK_059118 (AT5G60600)	G19	63	14		184	0.0141376	-6.14432	temp	temp_14	G19_temp_14	-6.14432
SALK_059118 (AT5G60600)	G19	64	14		158	0.0403616	-4.63087	temp	temp_14	G19_temp_14	-4.63087
SALK_059118 (AT5G60600)	G19	65	14		96	0.016237	-5.94457	temp	temp_14	G19_temp_14	-5.94457
SALK_059118 (AT5G60600)	G19	66	14		102	0.0353038	-4.82403	temp	temp_14	G19_temp_14	-4.82403
SALK_059118 (AT5G60600)	G19	67	14		89	0.0311546	-5.00441	temp	temp_14	G19_temp_14	-5.00441
SALK_059118 (AT5G60600)	G19	68	14		124	0.0682867	-3.87225	temp	temp_14	G19_temp_14	-3.87225
SALK_059118 (AT5G60600)	G19	69	14		110	0.0376196	-4.73237	temp	temp_14	G19_temp_14	-4.73237
SALK_059118 (AT5G60600)	G19	70	14		94	0.045598	-4.45489	temp	temp_14	G19_temp_14	-4.45489
SALK_059118 (AT5G60600)	G19	71	14		94	0.0486285	-4.36205	temp	temp_14	G19_temp_14	-4.36205
SALK_059118 (AT5G60600)	G19	100	17		80	0.0259279	-5.26935	temp	temp_17	G19_temp_17	-5.26935
SALK_059118 (AT5G60600)	G19	101	17		105	0.0349567	-4.83829	temp	temp_17	G19_temp_17	-4.83829
SALK_059118 (AT5G60600)	G19	102	17		133	0.023098	-5.43609	temp	temp_17	G19_temp_17	-5.43609
SALK_059118 (AT5G60600)	G19	103	17		141	0.0115607	-6.43463	temp	temp_17	G19_temp_17	-6.43463
SALK_059118 (AT5G60600)	G19	104	17		81	0.0312274	-5.00104	temp	temp_17	G19_temp_17	-5.00104
SALK_059118 (AT5G60600)	G19	105	17		132	0.0342051	-4.86965	temp	temp_17	G19_temp_17	-4.86965
SALK_059118 (AT5G60600)	G19	106	17		66	0.0185369	-5.75346	temp	temp_17	G19_temp_17	-5.75346
SALK_059118 (AT5G60600)	G19	107	17		64	0.0137425	-6.18521	temp	temp_17	G19_temp_17	-6.18521
SALK_059118 (AT5G60600)	G19	108	17		70	0.018208	-5.77928	temp	temp_17	G19_temp_17	-5.77928
SALK_059118 (AT5G60600)	G19	109	17		68	0.0207064	-5.59378	temp	temp_17	G19_temp_17	-5.59378
SALK_059118 (AT5G60600)	G19	110	17		67	0.0283482	-5.1406	temp	temp_17	G19_temp_17	-5.1406
SALK_059118 (AT5G60600)	G19	111	17		89	0.0312026	-5.00219	temp	temp_17	G19_temp_17	-5.00219
SALK_059118 (AT5G60600)	G19	112	17		148	0.0127483	-6.29355	temp	temp_17	G19_temp_17	-6.29355
SALK_059118 (AT5G60600)	G19	113	17		80	0.0304819	-5.0359	temp	temp_17	G19_temp_17	-5.0359
SALK_059118 (AT5G60600)	G19	114	17		73	0.0199932	-5.64435	temp	temp_17	G19_temp_17	-5.64435
SALK_059118 (AT5G60600)	G19	115	17		62	0.03122	-5.00139	temp	temp_17	G19_temp_17	-5.00139
SALK_059118 (AT5G60600)	G19	117	17		286	0.0149834	-6.06049	temp	temp_17	G19_temp_17	-6.06049
SALK_059118 (AT5G60600)	G19	118	17		55	0.0236978	-5.3991	temp	temp_17	G19_temp_17	-5.3991
SALK_059118 (AT5G60600)	G19	119	17		125	0.0189322	-5.72301	temp	temp_17	G19_temp_17	-5.72301
SALK_059118 (AT5G60600)	G19	120	17		74	0.0287787	-5.11886	temp	temp_17	G19_temp_17	-5.11886
SALK_059118 (AT5G60600)	G19	121	17		68	0.0215373	-5.53702	temp	temp_17	G19_temp_17	-5.53702
SALK_059118 (AT5G60600)	G19	95	17		81	0.0258156	-5.27561	temp	temp_17	G19_temp_17	-5.27561
SALK_059118 (AT5G60600)	G19	96	17		66	0.0208455	-5.58412	temp	temp_17	G19_temp_17	-5.58412
SALK_059118 (AT5G60600)	G19	97	17		76	0.0253158	-5.30382	temp	temp_17	G19_temp_17	-5.30382
SALK_059118 (AT5G60600)	G19	98	17		66	0.0261451	-5.25732	temp	temp_17	G19_temp_17	-5.25732
SALK_059118 (AT5G60600)	G19	99	17		120	0.0470137	-4.41077	temp	temp_17	G19_temp_17	-4.41077
SALK_059118 (AT5G60600)	G19	131	23		71	0.0399736	-4.64481	temp	temp_23	G19_temp_23	-4.64481
SALK_059118 (AT5G60600)	G19	132	23		110	0.0372972	-4.74479	temp	temp_23	G19_temp_23	-4.74479
SALK_059118 (AT5G60600)	G19	133	23		106	0.0344165	-4.86076	temp	temp_23	G19_temp_23	-4.86076
SALK_059118 (AT5G60600)	G19	39	23		88	0.0312663	-4.99925	temp	temp_23	G19_temp_23	-4.99925
SALK_059118 (AT5G60600)	G19	40	23		69	0.0279947	-5.1587	temp	temp_23	G19_temp_23	-5.1587
SALK_059118 (AT5G60600)	G19	41	23		100	0.0331192	-4.91619	temp	temp_23	G19_temp_23	-4.91619
SALK_059118 (AT5G60600)	G19	42	23		88	0.0462729	-4.43369	temp	temp_23	G19_temp_23	-4.43369
SALK_059118 (AT5G60600)	G19	43	23		52	0.0257734	-5.27797	temp	temp_23	G19_temp_23	-5.27797
SALK_059118 (AT5G60600)	G19	44	23		65	0.0352102	-4.82786	temp	temp_23	G19_temp_23	-4.82786
SALK_059118 (AT5G60600)	G19	45	23		60	0.0217097	-5.52552	temp	temp_23	G19_temp_23	-5.52552
SALK_059118 (AT5G60600)	G19	46	23		115	0.0578902	-4.11054	temp	temp_23	G19_temp_23	-4.11054
SALK_059118 (AT5G60600)	G19	47	23		85	0.039437	-4.66431	temp	temp_23	G19_temp_23	-4.66431
SALK_059118 (AT5G60600)	G19	48	23		79	0.0182901	-5.77279	temp	temp_23	G19_temp_23	-5.77279
SALK_059118 (AT5G60600)	G19	49	23		66	0.0291624	-5.09975	temp	temp_23	G19_temp_23	-5.09975
SALK_059118 (AT5G60600)	G19	50	23		116	0.044886	-4.47759	temp	temp_23	G19_temp_23	-4.47759
SALK_059118 (AT5G60600)	G19	51	23		91	0.0160089	-5.96498	temp	temp_23	G19_temp_23	-5.96498
SALK_125493 (AT1G12290)	G3	10	14		37	0.0177568	-5.81549	temp	temp_14	G3_temp_14	-5.64757
SALK_125493 (AT1G12290)	G3	11	14		64	0.0237862	-5.39373	temp	temp_14	G3_temp_14	-5.23799
SALK_125493 (AT1G12290)	G3	118	14		93	0.0229617	-5.44463	temp	temp_14	G3_temp_14	-5.28742
SALK_125493 (AT1G12290)	G3	119	14		33	0.0295893	-5.07878	temp	temp_14	G3_temp_14	-4.93214
SALK_125493 (AT1G12290)	G3	120	14		43	0.016133	-5.95385	temp	temp_14	G3_temp_14	-5.78194
SALK_125493 (AT1G12290)	G3	121	14		98	0.0140542	-6.15285	temp	temp_14	G3_temp_14	-5.9752
SALK_125493 (AT1G12290)	G3	122	14		47	0.0168069	-5.8948	temp	temp_14	G3_temp_14	-5.7246
SALK_125493 (AT1G12290)	G3	123	14		263	0.014802	-6.07807	temp	temp_14	G3_temp_14	-5.90257
SALK_125493 (AT1G12290)	G3	124	14		137	0.015366	-6.02411	temp	temp_14	G3_temp_14	-5.85018
SALK_125493 (AT1G12290)	G3	125	14		54	0.0168658	-5.88975	temp	temp_14	G3_temp_14	-5.7197
SALK_125493 (AT1G12290)	G3	126	14		118	0.028648	-5.12542	temp	temp_14	G3_temp_14	-4.97743
SALK_125493 (AT1G12290)	G3	127	14		128	0.0172919	-5.85376	temp	temp_14	G3_temp_14	-5.68474
SALK_125493 (AT1G12290)	G3	72	14		101	0.0336822	-4.89187	temp	temp_14	G3_temp_14	-4.75062
SALK_125493 (AT1G12290)	G3	73	14		310	0.0289061	-5.11248	temp	temp_14	G3_temp_14	-4.96486
SALK_125493 (AT1G12290)	G3	74	14		200	0.0598385	-4.06278	temp	temp_14	G3_temp_14	-3.94547
SALK_125493 (AT1G12290)	G3	75	14		186	0.0186138	-5.74749	temp	temp_14	G3_temp_14	-5.58154
SALK_125493 (AT1G12290)	G3	8	14		27	0.0262571	-5.25115	temp	temp_14	G3_temp_14	-5.09953
SALK_125493 (AT1G12290)	G3	86	14		96	0.0385164	-4.69838	temp	temp_14	G3_temp_14	-4.56272
SALK_125493 (AT1G12290)	G3	87	14		161	0.0198828	-5.65234	temp	temp_14	G3_temp_14	-5.48913
SALK_125493 (AT1G12290)	G3	9	14		72	0.0176584	-5.8235	temp	temp_14	G3_temp_14	-5.65536
SALK_125493 (AT1G12290)	G3	100	23		77	0.0335653	-4.89689	temp	temp_23	G3_temp_23	-4.98816
SALK_125493 (AT1G12290)	G3	93	23		58	0.0349416	-4.83891	temp	temp_23	G3_temp_23	-4.9291
SALK_125493 (AT1G12290)	G3	94	23		96	0.0815476	-3.61621	temp	temp_23	G3_temp_23	-3.68361
SALK_125493 (AT1G12290)	G3	95	23		118	0.0518369	-4.26988	temp	temp_23	G3_temp_23	-4.34946
SALK_125493 (AT1G12290)	G3	96	23		91	0.058436	-4.097	temp	temp_23	G3_temp_23	-4.17336
SALK_125493 (AT1G12290)	G3	97	23		108	0.0530338	-4.23694	temp	temp_23	G3_temp_23	-4.31591
SALK_125493 (AT1G12290)	G3	98	23		77	0.0290556	-5.10504	temp	temp_23	G3_temp_23	-5.20019
SALK_125493 (AT1G12290)	G3	99	23		118	0.048946	-4.35266	temp	temp_23	G3_temp_23	-4.43379
SALK_044777 (AT1G34190)	G7	100	14		76	0.0342401	-4.86817	temp	temp_14	G7_temp_14	-4.86817
SALK_044777 (AT1G34190)	G7	101	14		89	0.0419448	-4.57536	temp	temp_14	G7_temp_14	-4.57536
SALK_044777 (AT1G34190)	G7	102	14		105	0.0295864	-5.07892	temp	temp_14	G7_temp_14	-5.07892
SALK_044777 (AT1G34190)	G7	103	14		126	0.0283645	-5.13977	temp	temp_14	G7_temp_14	-5.13977
SALK_044777 (AT1G34190)	G7	104	14		85	0.0219681	-5.50845	temp	temp_14	G7_temp_14	-5.50845
SALK_044777 (AT1G34190)	G7	105	14		139	0.0206593	-5.59706	temp	temp_14	G7_temp_14	-5.59706
SALK_044777 (AT1G34190)	G7	106	14		119	0.0198873	-5.65201	temp	temp_14	G7_temp_14	-5.65201
SALK_044777 (AT1G34190)	G7	107	14		167	0.0193333	-5.69277	temp	temp_14	G7_temp_14	-5.69277
SALK_044777 (AT1G34190)	G7	108	14		94	0.0146948	-6.08855	temp	temp_14	G7_temp_14	-6.08855
SALK_044777 (AT1G34190)	G7	109	14		109	0.0195036	-5.68012	temp	temp_14	G7_temp_14	-5.68012
SALK_044777 (AT1G34190)	G7	110	14		69	0.030235	-5.04764	temp	temp_14	G7_temp_14	-5.04764
SALK_044777 (AT1G34190)	G7	111	14		83	0.0299971	-5.05903	temp	temp_14	G7_temp_14	-5.05903
SALK_044777 (AT1G34190)	G7	112	14		112	0.0170535	-5.87379	temp	temp_14	G7_temp_14	-5.87379
SALK_044777 (AT1G34190)	G7	113	14		78	0.0120064	-6.38005	temp	temp_14	G7_temp_14	-6.38005
SALK_044777 (AT1G34190)	G7	114	14		84	0.0216404	-5.53013	temp	temp_14	G7_temp_14	-5.53013
SALK_044777 (AT1G34190)	G7	115	14		141	0.0185391	-5.75328	temp	temp_14	G7_temp_14	-5.75328
SALK_044777 (AT1G34190)	G7	116	14		83	0.0246904	-5.3399	temp	temp_14	G7_temp_14	-5.3399
SALK_044777 (AT1G34190)	G7	117	14		125	0.0148488	-6.07351	temp	temp_14	G7_temp_14	-6.07351
SALK_044777 (AT1G34190)	G7	88	14		142	0.0139702	-6.16151	temp	temp_14	G7_temp_14	-6.16151
SALK_044777 (AT1G34190)	G7	89	14		128	0.0258893	-5.2715	temp	temp_14	G7_temp_14	-5.2715
SALK_044777 (AT1G34190)	G7	90	14		147	0.0360926	-4.79215	temp	temp_14	G7_temp_14	-4.79215
SALK_044777 (AT1G34190)	G7	91	14		225	0.0115628	-6.43437	temp	temp_14	G7_temp_14	-6.43437
SALK_044777 (AT1G34190)	G7	92	14		118	0.0226945	-5.46151	temp	temp_14	G7_temp_14	-5.46151
SALK_044777 (AT1G34190)	G7	93	14		95	0.045285	-4.46482	temp	temp_14	G7_temp_14	-4.46482
SALK_044777 (AT1G34190)	G7	94	14		160	0.0380872	-4.71455	temp	temp_14	G7_temp_14	-4.71455
SALK_044777 (AT1G34190)	G7	95	14		164	0.0135041	-6.21046	temp	temp_14	G7_temp_14	-6.21046
SALK_044777 (AT1G34190)	G7	96	14		201	0.0192675	-5.69769	temp	temp_14	G7_temp_14	-5.69769
SALK_044777 (AT1G34190)	G7	97	14		130	0.012387	-6.33503	temp	temp_14	G7_temp_14	-6.33503
SALK_044777 (AT1G34190)	G7	98	14		71	0.0177606	-5.81517	temp	temp_14	G7_temp_14	-5.81517
SALK_044777 (AT1G34190)	G7	99	14		126	0.0221177	-5.49865	temp	temp_14	G7_temp_14	-5.49865
SALK_044777 (AT1G34190)	G7	70	17		106	0.0250568	-5.31865	temp	temp_17	G7_temp_17	-5.31865
SALK_044777 (AT1G34190)	G7	71	17		104	0.0246569	-5.34187	temp	temp_17	G7_temp_17	-5.34187
SALK_044777 (AT1G34190)	G7	72	17		96	0.0298675	-5.06528	temp	temp_17	G7_temp_17	-5.06528
SALK_044777 (AT1G34190)	G7	73	17		103	0.0315325	-4.98702	temp	temp_17	G7_temp_17	-4.98702
SALK_044777 (AT1G34190)	G7	74	17		93	0.0330994	-4.91705	temp	temp_17	G7_temp_17	-4.91705
SALK_044777 (AT1G34190)	G7	76	17		127	0.0487058	-4.35976	temp	temp_17	G7_temp_17	-4.35976
SALK_044777 (AT1G34190)	G7	77	17		135	0.0550645	-4.18273	temp	temp_17	G7_temp_17	-4.18273
SALK_044777 (AT1G34190)	G7	78	17		87	0.0241891	-5.3695	temp	temp_17	G7_temp_17	-5.3695
SALK_044777 (AT1G34190)	G7	79	17		83	0.0208639	-5.58285	temp	temp_17	G7_temp_17	-5.58285
SALK_044777 (AT1G34190)	G7	80	17		88	0.0212047	-5.55947	temp	temp_17	G7_temp_17	-5.55947
SALK_044777 (AT1G34190)	G7	81	17		118	0.0326996	-4.93458	temp	temp_17	G7_temp_17	-4.93458
SALK_044777 (AT1G34190)	G7	82	17		104	0.036841	-4.76254	temp	temp_17	G7_temp_17	-4.76254
SALK_044777 (AT1G34190)	G7	83	17		86	0.0221426	-5.49703	temp	temp_17	G7_temp_17	-5.49703
SALK_044777 (AT1G34190)	G7	84	17		96	0.0278771	-5.16478	temp	temp_17	G7_temp_17	-5.16478
SALK_044777 (AT1G34190)	G7	85	17		90	0.0172504	-5.85723	temp	temp_17	G7_temp_17	-5.85723
SALK_044777 (AT1G34190)	G7	87	17		67	0.022626	-5.46587	temp	temp_17	G7_temp_17	-5.46587
SALK_044777 (AT1G34190)	G7	88	17		65	0.018702	-5.74066	temp	temp_17	G7_temp_17	-5.74066
SALK_044777 (AT1G34190)	G7	89	17		67	0.0165633	-5.91587	temp	temp_17	G7_temp_17	-5.91587
SALK_044777 (AT1G34190)	G7	90	17		71	0.0311548	-5.0044	temp	temp_17	G7_temp_17	-5.0044
SALK_044777 (AT1G34190)	G7	91	17		85	0.0175687	-5.83085	temp	temp_17	G7_temp_17	-5.83085
SALK_044777 (AT1G34190)	G7	92	17		105	0.0271014	-5.20549	temp	temp_17	G7_temp_17	-5.20549
SALK_044777 (AT1G34190)	G7	93	17		190	0.0415105	-4.59038	temp	temp_17	G7_temp_17	-4.59038
SALK_044777 (AT1G34190)	G7	14	23		50	0.0241617	-5.37114	temp	temp_23	G7_temp_23	-5.37114
SALK_044777 (AT1G34190)	G7	142	23		89	0.0242005	-5.36882	temp	temp_23	G7_temp_23	-5.36882
SALK_044777 (AT1G34190)	G7	143	23		90	0.0425743	-4.55387	temp	temp_23	G7_temp_23	-4.55387
SALK_044777 (AT1G34190)	G7	144	23		106	0.0360963	-4.79201	temp	temp_23	G7_temp_23	-4.79201
SALK_044777 (AT1G34190)	G7	15	23		57	0.019885	-5.65217	temp	temp_23	G7_temp_23	-5.65217
SALK_044777 (AT1G34190)	G7	16	23		35	0.0256005	-5.28768	temp	temp_23	G7_temp_23	-5.28768
SALK_044777 (AT1G34190)	G7	17	23		49	0.0245263	-5.34952	temp	temp_23	G7_temp_23	-5.34952
SALK_044777 (AT1G34190)	G7	18	23		59	0.0229795	-5.44351	temp	temp_23	G7_temp_23	-5.44351
SALK_044777 (AT1G34190)	G7	19	23		82	0.0209211	-5.57889	temp	temp_23	G7_temp_23	-5.57889
SALK_044777 (AT1G34190)	G7	20	23		84	0.0313054	-4.99744	temp	temp_23	G7_temp_23	-4.99744
SALK_044777 (AT1G34190)	G7	21	23		66	0.021045	-5.57038	temp	temp_23	G7_temp_23	-5.57038
SALK_044777 (AT1G34190)	G7	22	23		50	0.0238564	-5.38948	temp	temp_23	G7_temp_23	-5.38948
SALK_044777 (AT1G34190)	G7	23	23		79	0.0236615	-5.40131	temp	temp_23	G7_temp_23	-5.40131
SALK_044777 (AT1G34190)	G7	24	23		65	0.0157892	-5.98492	temp	temp_23	G7_temp_23	-5.98492
SALK_044777 (AT1G34190)	G7	25	23		52	0.0230998	-5.43598	temp	temp_23	G7_temp_23	-5.43598
Rld-2	Rld-2	109	4	6	217.796	0.01455	-6.10284	temp	temp_4	Rld-2_temp_4	-5.87207
Rld-2	Rld-2	106	4	6	68.1802	0.014918	-6.0668	temp	temp_4	Rld-2_temp_4	-5.8374
Rld-2	Rld-2	42	4	7	249.711	0.015766	-5.98704	temp	temp_4	Rld-2_temp_4	-5.76065
Rld-2	Rld-2	38	4	7	192.605	0.016662	-5.90729	temp	temp_4	Rld-2_temp_4	-5.68392
Rld-2	Rld-2	115	4	6	275.997	0.016984	-5.87968	temp	temp_4	Rld-2_temp_4	-5.65735
Rld-2	Rld-2	138	7	11	119	0.017642	-5.82484	temp	temp_7	Rld-2_temp_7	-6.25981
Rld-2	Rld-2	114	4	6	135.087	0.018115	-5.78667	temp	temp_4	Rld-2_temp_4	-5.56786
Rld-2	Rld-2	107	4	6	124.939	0.019121	-5.7087	temp	temp_4	Rld-2_temp_4	-5.49283
Rld-2	Rld-2	39	4	7	283.998	0.019203	-5.70252	temp	temp_4	Rld-2_temp_4	-5.48689
Rld-2	Rld-2	111	4	6	139.31	0.019814	-5.65734	temp	temp_4	Rld-2_temp_4	-5.44341
Rld-2	Rld-2	43	4	7	181.573	0.020133	-5.63429	temp	temp_4	Rld-2_temp_4	-5.42124
Rld-2	Rld-2	173	5	9	106	0.020304	-5.62209	temp	temp_5	Rld-2_temp_5	-5.96597
Rld-2	Rld-2	113	4	6	73.9998	0.022754	-5.45774	temp	temp_4	Rld-2_temp_4	-5.25136
Rld-2	Rld-2	171	5	9	132.997	0.023609	-5.40452	temp	temp_5	Rld-2_temp_5	-5.73509
Rld-2	Rld-2	37	4	7	185.6	0.02406	-5.37722	temp	temp_4	Rld-2_temp_4	-5.17389
Rld-2	Rld-2	172	5	9	124	0.024337	-5.3607	temp	temp_5	Rld-2_temp_5	-5.68859
Rld-2	Rld-2	40	4	7	163	0.02446	-5.35343	temp	temp_4	Rld-2_temp_4	-5.151
Rld-2	Rld-2	47	4	7	102.111	0.024842	-5.33107	temp	temp_4	Rld-2_temp_4	-5.12949
Rld-2	Rld-2	46	4	7	190.401	0.024882	-5.32875	temp	temp_4	Rld-2_temp_4	-5.12726
Rld-2	Rld-2	149	7	11	147.576	0.025102	-5.31605	temp	temp_7	Rld-2_temp_7	-5.71303
Rld-2	Rld-2	133	7	11	126	0.025817	-5.27553	temp	temp_7	Rld-2_temp_7	-5.66949
Rld-2	Rld-2	166	5	9	92.8371	0.025941	-5.26862	temp	temp_5	Rld-2_temp_5	-5.59088
Rld-2	Rld-2	175	5	9	66.0002	0.026101	-5.25975	temp	temp_5	Rld-2_temp_5	-5.58146
Rld-2	Rld-2	112	4	6	87.9979	0.026106	-5.25947	temp	temp_4	Rld-2_temp_4	-5.0606
Rld-2	Rld-2	108	4	6	136.978	0.026496	-5.23808	temp	temp_4	Rld-2_temp_4	-5.04001
Rld-2	Rld-2	141	7	11	176.566	0.026618	-5.23145	temp	temp_7	Rld-2_temp_7	-5.62211
Rld-2	Rld-2	41	4	7	202.411	0.026746	-5.22453	temp	temp_4	Rld-2_temp_4	-5.02698
Rld-2	Rld-2	168	5	9	132.751	0.026754	-5.2241	temp	temp_5	Rld-2_temp_5	-5.54363
Rld-2	Rld-2	105	4	6	137.003	0.028865	-5.11453	temp	temp_4	Rld-2_temp_4	-4.92114
Rld-2	Rld-2	121	7	11	190.318	0.029617	-5.07743	temp	temp_7	Rld-2_temp_7	-5.45659
Rld-2	Rld-2	139	7	11	112	0.030005	-5.05865	temp	temp_7	Rld-2_temp_7	-5.43641
Rld-2	Rld-2	45	4	7	80.0939	0.030525	-5.03386	temp	temp_4	Rld-2_temp_4	-4.84352
Rld-2	Rld-2	164	5	9	170.506	0.030849	-5.01863	temp	temp_5	Rld-2_temp_5	-5.3256
Rld-2	Rld-2	110	4	6	87.0003	0.030881	-5.01714	temp	temp_4	Rld-2_temp_4	-4.82742
Rld-2	Rld-2	146	7	11	140.51	0.032583	-4.93974	temp	temp_7	Rld-2_temp_7	-5.30861
Rld-2	Rld-2	144	7	11	116.008	0.032728	-4.93333	temp	temp_7	Rld-2_temp_7	-5.30173
Rld-2	Rld-2	167	5	9	120.939	0.033231	-4.91133	temp	temp_5	Rld-2_temp_5	-5.21173
Rld-2	Rld-2	44	4	7	114.313	0.033688	-4.89162	temp	temp_4	Rld-2_temp_4	-4.70665
Rld-2	Rld-2	120	7	11	163.226	0.033767	-4.88824	temp	temp_7	Rld-2_temp_7	-5.25327
Rld-2	Rld-2	137	7	11	108.169	0.035165	-4.82972	temp	temp_7	Rld-2_temp_7	-5.19038
Rld-2	Rld-2	177	5	9	61.8585	0.035408	-4.81978	temp	temp_5	Rld-2_temp_5	-5.11458
Rld-2	Rld-2	169	5	9	106	0.035716	-4.80729	temp	temp_5	Rld-2_temp_5	-5.10132
Rld-2	Rld-2	147	7	11	275.548	0.036887	-4.76074	temp	temp_7	Rld-2_temp_7	-5.11625
Rld-2	Rld-2	104	4	6	205	0.037209	-4.7482	temp	temp_4	Rld-2_temp_4	-4.56866
Rld-2	Rld-2	136	7	11	60.6087	0.037861	-4.72314	temp	temp_7	Rld-2_temp_7	-5.07584
Rld-2	Rld-2	174	5	9	69	0.038042	-4.71626	temp	temp_5	Rld-2_temp_5	-5.00473
Rld-2	Rld-2	170	5	9	155.002	0.038097	-4.71418	temp	temp_5	Rld-2_temp_5	-5.00252
Rld-2	Rld-2	130	7	11	207	0.039168	-4.67418	temp	temp_7	Rld-2_temp_7	-5.02323
Rld-2	Rld-2	145	7	11	133.54	0.039248	-4.67124	temp	temp_7	Rld-2_temp_7	-5.02006
Rld-2	Rld-2	165	5	9	104.618	0.039337	-4.66797	temp	temp_5	Rld-2_temp_5	-4.95349
Rld-2	Rld-2	176	5	9	56.9999	0.040074	-4.64119	temp	temp_5	Rld-2_temp_5	-4.92507
Rld-2	Rld-2	140	7	11	123	0.040241	-4.63519	temp	temp_7	Rld-2_temp_7	-4.98132
Rld-2	Rld-2	163	5	9	129	0.040242	-4.63515	temp	temp_5	Rld-2_temp_5	-4.91866
Rld-2	Rld-2	142	7	11	303.001	0.042343	-4.56173	temp	temp_7	Rld-2_temp_7	-4.90238
Rld-2	Rld-2	143	7	11	130.459	0.045341	-4.46304	temp	temp_7	Rld-2_temp_7	-4.79632
Rld-2	Rld-2	122	7	11	132.837	0.045989	-4.44257	temp	temp_7	Rld-2_temp_7	-4.77432
Rld-2	Rld-2	135	7	11	141.652	0.048214	-4.3744	temp	temp_7	Rld-2_temp_7	-4.70106
Rld-2	Rld-2	134	7	11	192	0.056936	-4.13452	temp	temp_7	Rld-2_temp_7	-4.44326
SALK_052389 (AT1G76600)	S	1	6	15	135.641	0.02282	-5.45356	temp	temp_6	S_temp_6	-5.45356
SALK_052389 (AT1G76600)	S	13	6	15	301.102	0.033206	-4.91241	temp	temp_6	S_temp_6	-4.91241
SALK_052389 (AT1G76600)	S	130	4	6	99.0029	0.019769	-5.66062	temp	temp_4	S_temp_4	-5.66062
SALK_052389 (AT1G76600)	S	131	4	6	205.999	0.041679	-4.58454	temp	temp_4	S_temp_4	-4.58454
SALK_052389 (AT1G76600)	S	132	4	6	114.777	0.023489	-5.41187	temp	temp_4	S_temp_4	-5.41187
SALK_052389 (AT1G76600)	S	133	4	6	271.004	0.020866	-5.5827	temp	temp_4	S_temp_4	-5.5827
SALK_052389 (AT1G76600)	S	134	4	6	353.705	0.027085	-5.20636	temp	temp_4	S_temp_4	-5.20636
SALK_052389 (AT1G76600)	S	135	4	6	225.138	0.019463	-5.68312	temp	temp_4	S_temp_4	-5.68312
SALK_052389 (AT1G76600)	S	136	4	6	114.997	0.025419	-5.29795	temp	temp_4	S_temp_4	-5.29795
SALK_052389 (AT1G76600)	S	137	4	6	274.585	0.02085	-5.58381	temp	temp_4	S_temp_4	-5.58381
SALK_052389 (AT1G76600)	S	138	4	6	333.259	0.044297	-4.49665	temp	temp_4	S_temp_4	-4.49665
SALK_052389 (AT1G76600)	S	139	4	6	285	0.050594	-4.30489	temp	temp_4	S_temp_4	-4.30489
SALK_052389 (AT1G76600)	S	14	6	15	151.163	0.034709	-4.84855	temp	temp_6	S_temp_6	-4.84855
SALK_052389 (AT1G76600)	S	140	4	6	353.146	0.016965	-5.88129	temp	temp_4	S_temp_4	-5.88129
SALK_052389 (AT1G76600)	S	141	4	6	166	0.045343	-4.46298	temp	temp_4	S_temp_4	-4.46298
SALK_052389 (AT1G76600)	S	142	4	6	20.4861	0.014279	-6.12996	temp	temp_4	S_temp_4	-6.12996
SALK_052389 (AT1G76600)	S	143	4	6	357	0.032085	-4.96196	temp	temp_4	S_temp_4	-4.96196
SALK_052389 (AT1G76600)	S	144	4	6	210.385	0.022708	-5.46066	temp	temp_4	S_temp_4	-5.46066
SALK_052389 (AT1G76600)	S	145	4	6	249.873	0.01778	-5.8136	temp	temp_4	S_temp_4	-5.8136
SALK_052389 (AT1G76600)	S	147	4	6	15.6378	0.020575	-5.60296	temp	temp_4	S_temp_4	-5.60296
SALK_052389 (AT1G76600)	S	149	4	6	247	0.024348	-5.36005	temp	temp_4	S_temp_4	-5.36005
SALK_052389 (AT1G76600)	S	15	4	7	203.834	0.021791	-5.52012	temp	temp_4	S_temp_4	-5.52012
SALK_052389 (AT1G76600)	S	15	6	15	227.232	0.018938	-5.72257	temp	temp_6	S_temp_6	-5.72257
SALK_052389 (AT1G76600)	S	150	4	6	100	0.028982	-5.1087	temp	temp_4	S_temp_4	-5.1087
SALK_052389 (AT1G76600)	S	151	4	6	219.616	0.015735	-5.98988	temp	temp_4	S_temp_4	-5.98988
SALK_052389 (AT1G76600)	S	152	4	6	224	0.016719	-5.90237	temp	temp_4	S_temp_4	-5.90237
SALK_052389 (AT1G76600)	S	153	4	6	214.024	0.02115	-5.5632	temp	temp_4	S_temp_4	-5.5632
SALK_052389 (AT1G76600)	S	154	4	6	284	0.028239	-5.14617	temp	temp_4	S_temp_4	-5.14617
SALK_052389 (AT1G76600)	S	155	4	6	167	0.016372	-5.93263	temp	temp_4	S_temp_4	-5.93263
SALK_052389 (AT1G76600)	S	156	4	6	112.717	0.012758	-6.29245	temp	temp_4	S_temp_4	-6.29245
SALK_052389 (AT1G76600)	S	158	4	6	37.0155	0.012437	-6.32922	temp	temp_4	S_temp_4	-6.32922
SALK_052389 (AT1G76600)	S	159	4	6	237.153	0.012548	-6.3164	temp	temp_4	S_temp_4	-6.3164
SALK_052389 (AT1G76600)	S	16	4	7	385.08	0.03699	-4.75672	temp	temp_4	S_temp_4	-4.75672
SALK_052389 (AT1G76600)	S	16	6	15	144.841	0.035393	-4.82039	temp	temp_6	S_temp_6	-4.82039
SALK_052389 (AT1G76600)	S	160	4	6	339.999	0.013466	-6.21453	temp	temp_4	S_temp_4	-6.21453
SALK_052389 (AT1G76600)	S	161	4	6	199.369	0.022445	-5.47746	temp	temp_4	S_temp_4	-5.47746
SALK_052389 (AT1G76600)	S	162	4	6	98.9985	0.010997	-6.50675	temp	temp_4	S_temp_4	-6.50675
SALK_052389 (AT1G76600)	S	163	4	6	300.884	0.029548	-5.0808	temp	temp_4	S_temp_4	-5.0808
SALK_052389 (AT1G76600)	S	164	4	6	280.788	0.025627	-5.28619	temp	temp_4	S_temp_4	-5.28619
SALK_052389 (AT1G76600)	S	165	4	6	271.681	0.019425	-5.68594	temp	temp_4	S_temp_4	-5.68594
SALK_052389 (AT1G76600)	S	166	4	6	212.99	0.014314	-6.12643	temp	temp_4	S_temp_4	-6.12643
SALK_052389 (AT1G76600)	S	167	4	6	139.306	0.015687	-5.99429	temp	temp_4	S_temp_4	-5.99429
SALK_052389 (AT1G76600)	S	168	4	6	334.001	0.024788	-5.33421	temp	temp_4	S_temp_4	-5.33421
SALK_052389 (AT1G76600)	S	169	4	6	233.125	0.018911	-5.72463	temp	temp_4	S_temp_4	-5.72463
SALK_052389 (AT1G76600)	S	17	4	7	181.531	0.02466	-5.34168	temp	temp_4	S_temp_4	-5.34168
SALK_052389 (AT1G76600)	S	17	6	15	141.001	0.021833	-5.51735	temp	temp_6	S_temp_6	-5.51735
SALK_052389 (AT1G76600)	S	170	4	6	236.995	0.036573	-4.77308	temp	temp_4	S_temp_4	-4.77308
SALK_052389 (AT1G76600)	S	171	4	6	177.023	0.01667	-5.9066	temp	temp_4	S_temp_4	-5.9066
SALK_052389 (AT1G76600)	S	172	4	6	175.446	0.012161	-6.36159	temp	temp_4	S_temp_4	-6.36159
SALK_052389 (AT1G76600)	S	173	4	6	176	0.031091	-5.00736	temp	temp_4	S_temp_4	-5.00736
SALK_052389 (AT1G76600)	S	174	4	6	116.867	0.021789	-5.52026	temp	temp_4	S_temp_4	-5.52026
SALK_052389 (AT1G76600)	S	18	4	7	191.6	0.030331	-5.04306	temp	temp_4	S_temp_4	-5.04306
SALK_052389 (AT1G76600)	S	19	4	7	339.006	0.034667	-4.85029	temp	temp_4	S_temp_4	-4.85029
SALK_052389 (AT1G76600)	S	2	6	15	122.242	0.024994	-5.32227	temp	temp_6	S_temp_6	-5.32227
SALK_052389 (AT1G76600)	S	20	4	7	91.9306	0.028734	-5.1211	temp	temp_4	S_temp_4	-5.1211
SALK_052389 (AT1G76600)	S	20	5	9	127.03	0.055251	-4.17786	temp	temp_5	S_temp_5	-4.17786
SALK_052389 (AT1G76600)	S	21	5	9	189.757	0.020726	-5.59241	temp	temp_5	S_temp_5	-5.59241
SALK_052389 (AT1G76600)	S	22	4	7	303	0.032357	-4.94978	temp	temp_4	S_temp_4	-4.94978
SALK_052389 (AT1G76600)	S	22	5	9	114.662	0.014468	-6.11099	temp	temp_5	S_temp_5	-6.11099
SALK_052389 (AT1G76600)	S	23	4	7	228.109	0.035951	-4.79782	temp	temp_4	S_temp_4	-4.79782
SALK_052389 (AT1G76600)	S	23	5	9	151.001	0.012177	-6.3597	temp	temp_5	S_temp_5	-6.3597
SALK_052389 (AT1G76600)	S	24	4	7	205.496	0.0277	-5.17397	temp	temp_4	S_temp_4	-5.17397
SALK_052389 (AT1G76600)	S	24	5	9	128.046	0.026555	-5.23487	temp	temp_5	S_temp_5	-5.23487
SALK_052389 (AT1G76600)	S	248	6	15	122.51	0.044703	-4.48348	temp	temp_6	S_temp_6	-4.48348
SALK_052389 (AT1G76600)	S	25	5	9	116.998	0.040304	-4.63293	temp	temp_5	S_temp_5	-4.63293
SALK_052389 (AT1G76600)	S	250	6	15	120.026	0.01567	-5.99585	temp	temp_6	S_temp_6	-5.99585
SALK_052389 (AT1G76600)	S	251	6	15	121.86	0.032416	-4.94715	temp	temp_6	S_temp_6	-4.94715
SALK_052389 (AT1G76600)	S	252	6	15	157.53	0.03551	-4.81563	temp	temp_6	S_temp_6	-4.81563
SALK_052389 (AT1G76600)	S	253	6	15	442.846	0.026041	-5.26307	temp	temp_6	S_temp_6	-5.26307
SALK_052389 (AT1G76600)	S	254	6	15	366.036	0.037403	-4.7407	temp	temp_6	S_temp_6	-4.7407
SALK_052389 (AT1G76600)	S	256	6	15	275.544	0.02146	-5.54221	temp	temp_6	S_temp_6	-5.54221
SALK_052389 (AT1G76600)	S	257	6	15	312.305	0.015437	-6.01746	temp	temp_6	S_temp_6	-6.01746
SALK_052389 (AT1G76600)	S	258	6	15	290.957	0.04111	-4.60437	temp	temp_6	S_temp_6	-4.60437
SALK_052389 (AT1G76600)	S	259	6	15	399.666	0.034749	-4.84688	temp	temp_6	S_temp_6	-4.84688
SALK_052389 (AT1G76600)	S	26	5	9	140.317	0.01648	-5.92314	temp	temp_5	S_temp_5	-5.92314
SALK_052389 (AT1G76600)	S	260	6	15	463.913	0.038255	-4.70821	temp	temp_6	S_temp_6	-4.70821
SALK_052389 (AT1G76600)	S	262	6	15	482.996	0.020523	-5.60661	temp	temp_6	S_temp_6	-5.60661
SALK_052389 (AT1G76600)	S	263	6	15	430.241	0.027138	-5.20354	temp	temp_6	S_temp_6	-5.20354
SALK_052389 (AT1G76600)	S	27	5	9	123.436	0.022563	-5.4699	temp	temp_5	S_temp_5	-5.4699
SALK_052389 (AT1G76600)	S	28	5	9	85.0004	0.031324	-4.99659	temp	temp_5	S_temp_5	-4.99659
SALK_052389 (AT1G76600)	S	29	5	9	142.001	0.013884	-6.17043	temp	temp_5	S_temp_5	-6.17043
SALK_052389 (AT1G76600)	S	3	6	15	82	0.03811	-4.71369	temp	temp_6	S_temp_6	-4.71369
SALK_052389 (AT1G76600)	S	30	5	9	213.999	0.020054	-5.63997	temp	temp_5	S_temp_5	-5.63997
SALK_052389 (AT1G76600)	S	31	5	9	104.001	0.020516	-5.60711	temp	temp_5	S_temp_5	-5.60711
SALK_052389 (AT1G76600)	S	32	5	9	106	0.017356	-5.84842	temp	temp_5	S_temp_5	-5.84842
SALK_052389 (AT1G76600)	S	33	5	9	126	0.014652	-6.09276	temp	temp_5	S_temp_5	-6.09276
SALK_052389 (AT1G76600)	S	34	5	9	183.238	0.017119	-5.86826	temp	temp_5	S_temp_5	-5.86826
SALK_052389 (AT1G76600)	S	35	5	9	198.572	0.023876	-5.3883	temp	temp_5	S_temp_5	-5.3883
SALK_052389 (AT1G76600)	S	36	5	9	199.069	0.035939	-4.79831	temp	temp_5	S_temp_5	-4.79831
SALK_052389 (AT1G76600)	S	37	5	9	210.001	0.024716	-5.33841	temp	temp_5	S_temp_5	-5.33841
SALK_052389 (AT1G76600)	S	38	5	9	204.76	0.019623	-5.67131	temp	temp_5	S_temp_5	-5.67131
SALK_052389 (AT1G76600)	S	39	5	9	128.17	0.046072	-4.43997	temp	temp_5	S_temp_5	-4.43997
SALK_052389 (AT1G76600)	S	4	6	15	229.457	0.015193	-6.04045	temp	temp_6	S_temp_6	-6.04045
SALK_052389 (AT1G76600)	S	40	5	9	119.2	0.033863	-4.88415	temp	temp_5	S_temp_5	-4.88415
SALK_052389 (AT1G76600)	S	41	5	9	66.0023	0.044099	-4.50311	temp	temp_5	S_temp_5	-4.50311
SALK_052389 (AT1G76600)	S	42	5	9	130.577	0.013723	-6.18726	temp	temp_5	S_temp_5	-6.18726
SALK_052389 (AT1G76600)	S	44	5	9	106.001	0.019178	-5.7044	temp	temp_5	S_temp_5	-5.7044
SALK_052389 (AT1G76600)	S	45	5	9	118.307	0.024218	-5.36778	temp	temp_5	S_temp_5	-5.36778
SALK_052389 (AT1G76600)	S	46	5	9	80	0.045454	-4.45945	temp	temp_5	S_temp_5	-4.45945
SALK_052389 (AT1G76600)	S	47	5	9	57.8774	0.037972	-4.71892	temp	temp_5	S_temp_5	-4.71892
SALK_052389 (AT1G76600)	S	48	5	9	104	0.013573	-6.20312	temp	temp_5	S_temp_5	-6.20312
SALK_052389 (AT1G76600)	S	49	5	9	93.0057	0.024079	-5.37608	temp	temp_5	S_temp_5	-5.37608
SALK_052389 (AT1G76600)	S	5	6	15	140.088	0.016537	-5.91816	temp	temp_6	S_temp_6	-5.91816
SALK_052389 (AT1G76600)	S	50	5	9	68.9999	0.049189	-4.34552	temp	temp_5	S_temp_5	-4.34552
SALK_052389 (AT1G76600)	S	6	6	15	447.001	0.041497	-4.59085	temp	temp_6	S_temp_6	-4.59085
SALK_052389 (AT1G76600)	S	7	6	15	512	0.015564	-6.00564	temp	temp_6	S_temp_6	-6.00564
SALK_052389 (AT1G76600)	S	9	6	15	263.893	0.017391	-5.84552	temp	temp_6	S_temp_6	-5.84552
Sha	Sha	226	8	12	78.9996	0.010911	-6.51807	temp	temp_8	Sha_temp_8	-5.77414
Sha	Sha	229	8	12	113.412	0.011197	-6.48074	temp	temp_8	Sha_temp_8	-5.74107
Sha	Sha	227	8	12	83.1873	0.011285	-6.46945	temp	temp_8	Sha_temp_8	-5.73107
Sha	Sha	224	8	12	52.2476	0.012261	-6.34978	temp	temp_8	Sha_temp_8	-5.62506
Sha	Sha	217	8	12	234.082	0.012832	-6.28411	temp	temp_8	Sha_temp_8	-5.56688
Sha	Sha	209	8	12	52.4312	0.01288	-6.27872	temp	temp_8	Sha_temp_8	-5.56211
Sha	Sha	211	8	12	136.012	0.013279	-6.23471	temp	temp_8	Sha_temp_8	-5.52312
Sha	Sha	218	8	12	114	0.014094	-6.14878	temp	temp_8	Sha_temp_8	-5.44699
Sha	Sha	228	8	12	99.372	0.01425	-6.13289	temp	temp_8	Sha_temp_8	-5.43293
Sha	Sha	178	5	9	161.831	0.01486	-6.07242	temp	temp_5	Sha_temp_5	-6.44384
Sha	Sha	219	8	12	119.107	0.015381	-6.02271	temp	temp_8	Sha_temp_8	-5.33531
Sha	Sha	210	8	12	144.735	0.016212	-5.94679	temp	temp_8	Sha_temp_8	-5.26807
Sha	Sha	212	8	12	122	0.016842	-5.89179	temp	temp_8	Sha_temp_8	-5.21934
Sha	Sha	214	8	12	44.9995	0.016855	-5.89068	temp	temp_8	Sha_temp_8	-5.21836
Sha	Sha	215	8	12	72.7763	0.016967	-5.88112	temp	temp_8	Sha_temp_8	-5.20989
Sha	Sha	220	8	12	131.735	0.017222	-5.8596	temp	temp_8	Sha_temp_8	-5.19083
Sha	Sha	123	4	6	32	0.017493	-5.83708	temp	temp_4	Sha_temp_4	-5.61636
Sha	Sha	222	8	12	92.9591	0.018015	-5.79466	temp	temp_8	Sha_temp_8	-5.13329
Sha	Sha	54	4	7	395.11	0.018599	-5.74863	temp	temp_4	Sha_temp_4	-5.53126
Sha	Sha	223	8	12	222.529	0.018603	-5.74832	temp	temp_8	Sha_temp_8	-5.09225
Sha	Sha	213	8	12	155.322	0.018615	-5.74739	temp	temp_8	Sha_temp_8	-5.09142
Sha	Sha	225	8	12	71.4626	0.018622	-5.74685	temp	temp_8	Sha_temp_8	-5.09094
Sha	Sha	52	4	7	192.091	0.018699	-5.7409	temp	temp_4	Sha_temp_4	-5.52381
Sha	Sha	221	8	12	144.637	0.01909	-5.71104	temp	temp_8	Sha_temp_8	-5.05922
Sha	Sha	126	4	6	20.013	0.019979	-5.64537	temp	temp_4	Sha_temp_4	-5.4319
Sha	Sha	56	4	7	94.0016	0.020563	-5.60381	temp	temp_4	Sha_temp_4	-5.39191
Sha	Sha	193	5	9	111.999	0.020947	-5.57711	temp	temp_5	Sha_temp_5	-5.91824
Sha	Sha	119	4	6	57.0004	0.021156	-5.56279	temp	temp_4	Sha_temp_4	-5.35244
Sha	Sha	127	4	6	17.9437	0.021637	-5.53036	temp	temp_4	Sha_temp_4	-5.32124
Sha	Sha	192	5	9	99.246	0.021993	-5.50681	temp	temp_5	Sha_temp_5	-5.84364
Sha	Sha	128	4	6	16.4005	0.022684	-5.46218	temp	temp_4	Sha_temp_4	-5.25564
Sha	Sha	55	4	7	55.0001	0.02403	-5.37902	temp	temp_4	Sha_temp_4	-5.17562
Sha	Sha	51	4	7	112.034	0.024261	-5.36522	temp	temp_4	Sha_temp_4	-5.16234
Sha	Sha	216	8	12	497.458	0.025649	-5.28495	temp	temp_8	Sha_temp_8	-4.68176
Sha	Sha	48	4	7	306.996	0.027887	-5.16426	temp	temp_4	Sha_temp_4	-4.96899
Sha	Sha	118	4	6	15.7265	0.030229	-5.04792	temp	temp_4	Sha_temp_4	-4.85704
Sha	Sha	122	4	6	4.99874	0.031154	-5.00444	temp	temp_4	Sha_temp_4	-4.81521
Sha	Sha	57	4	7	35.2616	0.031178	-5.00333	temp	temp_4	Sha_temp_4	-4.81414
Sha	Sha	129	4	6	37.0021	0.03214	-4.95949	temp	temp_4	Sha_temp_4	-4.77195
Sha	Sha	50	4	7	120	0.032634	-4.93748	temp	temp_4	Sha_temp_4	-4.75078
Sha	Sha	58	4	7	71.4958	0.03351	-4.89926	temp	temp_4	Sha_temp_4	-4.71401
Sha	Sha	120	4	6	196.64	0.033994	-4.87858	temp	temp_4	Sha_temp_4	-4.6941
Sha	Sha	60	4	7	95.611	0.03428	-4.86649	temp	temp_4	Sha_temp_4	-4.68247
Sha	Sha	125	4	6	3.94209	0.034945	-4.83877	temp	temp_4	Sha_temp_4	-4.6558
Sha	Sha	180	5	9	90.721	0.040098	-4.64033	temp	temp_5	Sha_temp_5	-4.92415
Sha	Sha	49	4	7	34	0.040937	-4.61045	temp	temp_4	Sha_temp_4	-4.43611
Sha	Sha	121	4	6	133	0.042435	-4.5586	temp	temp_4	Sha_temp_4	-4.38623
Sha	Sha	179	5	9	110.007	0.048102	-4.37776	temp	temp_5	Sha_temp_5	-4.64552
Sha	Sha	195	5	9	58.0695	0.049585	-4.33395	temp	temp_5	Sha_temp_5	-4.59904
Sha	Sha	59	4	7	75.7551	0.050064	-4.32008	temp	temp_4	Sha_temp_4	-4.15673
Sha	Sha	189	5	9	70.8388	0.066694	-3.9063	temp	temp_5	Sha_temp_5	-4.14523
Sha	Sha	183	5	9	64	0.070487	-3.8265	temp	temp_5	Sha_temp_5	-4.06055
Sha	Sha	190	5	9	62.4614	0.071379	-3.80836	temp	temp_5	Sha_temp_5	-4.04129
Sha	Sha	184	5	9	62.0003	0.079547	-3.65205	temp	temp_5	Sha_temp_5	-3.87543
SALK_201248c (AT5G24600)	T	107	8	12	335.416	0.010566	-6.56443	temp	temp_8	T_temp_8	-5.81521
SALK_201248c (AT5G24600)	T	111	8	12	38.4252	0.012155	-6.36231	temp	temp_8	T_temp_8	-5.63615
SALK_201248c (AT5G24600)	T	104	8	12	173.609	0.012579	-6.31284	temp	temp_8	T_temp_8	-5.59233
SALK_201248c (AT5G24600)	T	109	8	12	374.226	0.012634	-6.30654	temp	temp_8	T_temp_8	-5.58676
SALK_201248c (AT5G24600)	T	113	8	12	392	0.012718	-6.29698	temp	temp_8	T_temp_8	-5.57829
SALK_201248c (AT5G24600)	T	105	8	12	135.621	0.013078	-6.25671	temp	temp_8	T_temp_8	-5.54261
SALK_201248c (AT5G24600)	T	144	6	15	135.226	0.014059	-6.15236	temp	temp_6	T_temp_6	-6.25563
SALK_201248c (AT5G24600)	T	116	8	12	191.054	0.015027	-6.0563	temp	temp_8	T_temp_8	-5.36507
SALK_201248c (AT5G24600)	T	157	6	15	59.0002	0.015555	-6.00648	temp	temp_6	T_temp_6	-6.1073
SALK_201248c (AT5G24600)	T	106	8	12	118.843	0.015597	-6.00259	temp	temp_8	T_temp_8	-5.31749
SALK_201248c (AT5G24600)	T	150	6	15	109.837	0.016216	-5.94644	temp	temp_6	T_temp_6	-6.04625
SALK_201248c (AT5G24600)	T	120	8	12	101.81	0.017947	-5.80011	temp	temp_8	T_temp_8	-5.13813
SALK_201248c (AT5G24600)	T	236	6	15	152.003	0.018818	-5.73174	temp	temp_6	T_temp_6	-5.82795
SALK_201248c (AT5G24600)	T	119	8	12	104.445	0.019257	-5.69847	temp	temp_8	T_temp_8	-5.04809
SALK_201248c (AT5G24600)	T	142	6	15	190.663	0.019977	-5.64552	temp	temp_6	T_temp_6	-5.74028
SALK_201248c (AT5G24600)	T	143	6	15	308.453	0.021663	-5.52862	temp	temp_6	T_temp_6	-5.62142
SALK_201248c (AT5G24600)	T	152	6	15	233.77	0.021707	-5.5257	temp	temp_6	T_temp_6	-5.61845
SALK_201248c (AT5G24600)	T	232	6	15	148.431	0.021879	-5.51431	temp	temp_6	T_temp_6	-5.60687
SALK_201248c (AT5G24600)	T	112	8	12	230.329	0.021959	-5.50904	temp	temp_8	T_temp_8	-4.88028
SALK_201248c (AT5G24600)	T	117	8	12	115.456	0.022103	-5.49961	temp	temp_8	T_temp_8	-4.87192
SALK_201248c (AT5G24600)	T	110	8	12	229.997	0.023068	-5.43796	temp	temp_8	T_temp_8	-4.81731
SALK_201248c (AT5G24600)	T	108	8	12	591.887	0.02321	-5.42911	temp	temp_8	T_temp_8	-4.80947
SALK_201248c (AT5G24600)	T	148	6	15	122.001	0.024072	-5.3765	temp	temp_6	T_temp_6	-5.46675
SALK_201248c (AT5G24600)	T	114	8	12	116.945	0.024425	-5.3555	temp	temp_8	T_temp_8	-4.74426
SALK_201248c (AT5G24600)	T	240	6	15	103.872	0.024598	-5.34532	temp	temp_6	T_temp_6	-5.43504
SALK_201248c (AT5G24600)	T	156	6	15	280.758	0.02469	-5.33993	temp	temp_6	T_temp_6	-5.42956
SALK_201248c (AT5G24600)	T	153	6	15	148.894	0.024839	-5.33125	temp	temp_6	T_temp_6	-5.42074
SALK_201248c (AT5G24600)	T	242	6	15	182.047	0.025047	-5.31922	temp	temp_6	T_temp_6	-5.4085
SALK_201248c (AT5G24600)	T	238	6	15	216.002	0.02578	-5.2776	temp	temp_6	T_temp_6	-5.36619
SALK_201248c (AT5G24600)	T	146	6	15	310.329	0.026012	-5.26468	temp	temp_6	T_temp_6	-5.35305
SALK_201248c (AT5G24600)	T	235	6	15	230.551	0.027524	-5.18317	temp	temp_6	T_temp_6	-5.27017
SALK_201248c (AT5G24600)	T	149	6	15	400.729	0.029458	-5.0852	temp	temp_6	T_temp_6	-5.17055
SALK_201248c (AT5G24600)	T	140	6	15	103.19	0.030737	-5.02388	temp	temp_6	T_temp_6	-5.10821
SALK_201248c (AT5G24600)	T	147	6	15	376	0.031151	-5.00458	temp	temp_6	T_temp_6	-5.08858
SALK_201248c (AT5G24600)	T	245	6	15	367.001	0.034718	-4.84817	temp	temp_6	T_temp_6	-4.92955
SALK_201248c (AT5G24600)	T	243	6	15	86.9994	0.035042	-4.83477	temp	temp_6	T_temp_6	-4.91592
SALK_201248c (AT5G24600)	T	230	6	15	143.288	0.03612	-4.79106	temp	temp_6	T_temp_6	-4.87148
SALK_201248c (AT5G24600)	T	239	6	15	345	0.036272	-4.785	temp	temp_6	T_temp_6	-4.86532
SALK_201248c (AT5G24600)	T	154	6	15	135.291	0.038648	-4.69346	temp	temp_6	T_temp_6	-4.77224
SALK_201248c (AT5G24600)	T	241	6	15	351	0.039779	-4.65185	temp	temp_6	T_temp_6	-4.72993
SALK_201248c (AT5G24600)	T	145	6	15	159.322	0.039801	-4.65105	temp	temp_6	T_temp_6	-4.72912
SALK_201248c (AT5G24600)	T	155	6	15	93.3451	0.039918	-4.64682	temp	temp_6	T_temp_6	-4.72481
SALK_201248c (AT5G24600)	T	229	6	15	149.046	0.040106	-4.64004	temp	temp_6	T_temp_6	-4.71792
SALK_201248c (AT5G24600)	T	246	6	15	355	0.040125	-4.63935	temp	temp_6	T_temp_6	-4.71723
SALK_201248c (AT5G24600)	T	237	6	15	255.39	0.042132	-4.56894	temp	temp_6	T_temp_6	-4.64563
SALK_201248c (AT5G24600)	T	231	6	15	89.5994	0.042298	-4.56327	temp	temp_6	T_temp_6	-4.63986
SALK_201248c (AT5G24600)	T	234	6	15	211.978	0.043554	-4.52105	temp	temp_6	T_temp_6	-4.59694
SALK_201248c (AT5G24600)	T	151	6	15	442	0.051701	-4.27366	temp	temp_6	T_temp_6	-4.3454
SALK_201248c (AT5G24600)	T	141	6	15	111.398	0.054546	-4.19638	temp	temp_6	T_temp_6	-4.26682
SALK_201248c (AT5G24600)	T	139	6	15	109.271	0.061836	-4.01541	temp	temp_6	T_temp_6	-4.08281
SALK_201248c (AT5G24600)	T	233	6	15	92.0286	0.068811	-3.86122	temp	temp_6	T_temp_6	-3.92603
SALK_201248c (AT5G24600)	T	115	8	12	87.6794	0.016287	-5.94014	temp	temp_8	T_temp_8	-5.26217
SALK_008492c (AT5G06230)	X	139	8	12	511.462	0.023122	-5.43459	temp	temp_8	X_temp_8	-4.81432
SALK_008492c (AT5G06230)	X	140	8	12	358.462	0.014381	-6.11969	temp	temp_8	X_temp_8	-5.42123
SALK_008492c (AT5G06230)	X	142	8	12	124	0.015008	-6.05812	temp	temp_8	X_temp_8	-5.36669
SALK_008492c (AT5G06230)	X	143	8	12	145.944	0.012325	-6.34227	temp	temp_8	X_temp_8	-5.6184
SALK_008492c (AT5G06230)	X	144	8	12	172.931	0.015231	-6.03685	temp	temp_8	X_temp_8	-5.34784
SALK_008492c (AT5G06230)	X	145	8	12	117.751	0.018527	-5.75423	temp	temp_8	X_temp_8	-5.09748
SALK_008492c (AT5G06230)	X	146	8	12	250.485	0.01914	-5.70727	temp	temp_8	X_temp_8	-5.05588
SALK_008492c (AT5G06230)	X	147	8	12	229.489	0.011831	-6.40128	temp	temp_8	X_temp_8	-5.67068
SALK_008492c (AT5G06230)	X	148	8	12	119.344	0.020152	-5.63293	temp	temp_8	X_temp_8	-4.99003
SALK_008492c (AT5G06230)	X	149	8	12	100	0.015181	-6.04159	temp	temp_8	X_temp_8	-5.35204
SALK_008492c (AT5G06230)	X	150	8	12	229	0.019538	-5.67757	temp	temp_8	X_temp_8	-5.02957
SALK_008492c (AT5G06230)	X	151	8	12	147	0.022589	-5.46824	temp	temp_8	X_temp_8	-4.84413
SALK_008492c (AT5G06230)	X	152	8	12	140	0.025929	-5.26929	temp	temp_8	X_temp_8	-4.66789
SALK_008492c (AT5G06230)	X	153	8	12	141.889	0.020402	-5.61515	temp	temp_8	X_temp_8	-4.97427
SALK_008492c (AT5G06230)	X	154	8	12	126.382	0.019434	-5.68527	temp	temp_8	X_temp_8	-5.03639
SALK_008492c (AT5G06230)	X	155	8	12	113	0.019262	-5.6981	temp	temp_8	X_temp_8	-5.04775
SALK_008492c (AT5G06230)	X	18	6	15	117.492	0.055811	-4.16331	temp	temp_6	X_temp_6	-4.23319
SALK_008492c (AT5G06230)	X	19	6	15	98.3738	0.083607	-3.58023	temp	temp_6	X_temp_6	-3.64033
SALK_008492c (AT5G06230)	X	20	6	15	99.5949	0.056163	-4.15424	temp	temp_6	X_temp_6	-4.22397
SALK_008492c (AT5G06230)	X	21	6	15	128.379	0.040522	-4.62515	temp	temp_6	X_temp_6	-4.70278
SALK_008492c (AT5G06230)	X	24	6	15	428.524	0.014728	-6.08529	temp	temp_6	X_temp_6	-6.18744
SALK_008492c (AT5G06230)	X	27	6	15	271.264	0.037596	-4.73328	temp	temp_6	X_temp_6	-4.81273
SALK_008492c (AT5G06230)	X	28	6	15	351.274	0.031719	-4.97851	temp	temp_6	X_temp_6	-5.06207
SALK_008492c (AT5G06230)	X	30	6	15	382.221	0.053839	-4.2152	temp	temp_6	X_temp_6	-4.28596
SALK_008492c (AT5G06230)	X	31	6	15	330.452	0.02393	-5.38504	temp	temp_6	X_temp_6	-5.47542
SALK_008492c (AT5G06230)	X	32	6	15	181.316	0.031781	-4.97569	temp	temp_6	X_temp_6	-5.05921
SALK_008492c (AT5G06230)	X	33	6	15	119.792	0.057839	-4.11181	temp	temp_6	X_temp_6	-4.18083
SALK_008492c (AT5G06230)	X	34	6	15	114.229	0.082464	-3.60009	temp	temp_6	X_temp_6	-3.66052
SALK_134394 (AT5G64990)	Y	10	5	10	120	0.032518	-4.94262	temp	temp_5	Y_temp_5	-4.94262
SALK_134394 (AT5G64990)	Y	10	5	9	84	0.05767	-4.11604	temp	temp_5	Y_temp_5	-4.11604
SALK_134394 (AT5G64990)	Y	11	5	10	158	0.04906	-4.34931	temp	temp_5	Y_temp_5	-4.34931
SALK_134394 (AT5G64990)	Y	12	5	10	135.211	0.055138	-4.18081	temp	temp_5	Y_temp_5	-4.18081
SALK_134394 (AT5G64990)	Y	12	5	9	97	0.062365	-4.00312	temp	temp_5	Y_temp_5	-4.00312
SALK_134394 (AT5G64990)	Y	13	5	10	152.785	0.0294	-5.08804	temp	temp_5	Y_temp_5	-5.08804
SALK_134394 (AT5G64990)	Y	13	5	9	75.5806	0.043099	-4.5362	temp	temp_5	Y_temp_5	-4.5362
SALK_134394 (AT5G64990)	Y	15	5	9	67.4233	0.046046	-4.44078	temp	temp_5	Y_temp_5	-4.44078
SALK_134394 (AT5G64990)	Y	16	5	10	176.652	0.026035	-5.2634	temp	temp_5	Y_temp_5	-5.2634
SALK_134394 (AT5G64990)	Y	2	5	9	176.262	0.012942	-6.2718	temp	temp_5	Y_temp_5	-6.2718
SALK_134394 (AT5G64990)	Y	35	6	15	133.095	0.017517	-5.8351	temp	temp_6	Y_temp_6	-5.8351
SALK_134394 (AT5G64990)	Y	37	6	15	85.2917	0.071541	-3.80509	temp	temp_6	Y_temp_6	-3.80509
SALK_134394 (AT5G64990)	Y	38	6	15	315.153	0.014827	-6.07563	temp	temp_6	Y_temp_6	-6.07563
SALK_134394 (AT5G64990)	Y	39	6	15	196.382	0.015962	-5.96921	temp	temp_6	Y_temp_6	-5.96921
SALK_134394 (AT5G64990)	Y	4	5	10	95.5531	0.032105	-4.96106	temp	temp_5	Y_temp_5	-4.96106
SALK_134394 (AT5G64990)	Y	4	5	9	227.107	0.028291	-5.14351	temp	temp_5	Y_temp_5	-5.14351
SALK_134394 (AT5G64990)	Y	40	6	15	255.793	0.025188	-5.31112	temp	temp_6	Y_temp_6	-5.31112
SALK_134394 (AT5G64990)	Y	41	6	15	274.455	0.023799	-5.39296	temp	temp_6	Y_temp_6	-5.39296
SALK_134394 (AT5G64990)	Y	42	6	15	336.632	0.01927	-5.6975	temp	temp_6	Y_temp_6	-5.6975
SALK_134394 (AT5G64990)	Y	43	6	15	377.293	0.014257	-6.13219	temp	temp_6	Y_temp_6	-6.13219
SALK_134394 (AT5G64990)	Y	45	6	15	410	0.046232	-4.43496	temp	temp_6	Y_temp_6	-4.43496
SALK_134394 (AT5G64990)	Y	46	6	15	308.447	0.016165	-5.95098	temp	temp_6	Y_temp_6	-5.95098
SALK_134394 (AT5G64990)	Y	49	6	15	372.542	0.035599	-4.81202	temp	temp_6	Y_temp_6	-4.81202
SALK_134394 (AT5G64990)	Y	5	5	9	151	0.024376	-5.35839	temp	temp_5	Y_temp_5	-5.35839
SALK_134394 (AT5G64990)	Y	50	6	15	287.326	0.064407	-3.95664	temp	temp_6	Y_temp_6	-3.95664
SALK_134394 (AT5G64990)	Y	51	6	15	135.146	0.025261	-5.30694	temp	temp_6	Y_temp_6	-5.30694
SALK_134394 (AT5G64990)	Y	6	5	10	94.9597	0.014243	-6.1336	temp	temp_5	Y_temp_5	-6.1336
SALK_134394 (AT5G64990)	Y	6	5	9	163.573	0.02742	-5.18863	temp	temp_5	Y_temp_5	-5.18863
SALK_134394 (AT5G64990)	Y	7	5	10	107.498	0.011371	-6.4585	temp	temp_5	Y_temp_5	-6.4585
SALK_134394 (AT5G64990)	Y	8	5	10	129	0.032279	-4.95326	temp	temp_5	Y_temp_5	-4.95326
SALK_134394 (AT5G64990)	Y	8	5	9	138	0.07106	-3.81482	temp	temp_5	Y_temp_5	-3.81482
SALK_134394 (AT5G64990)	Y	9	5	10	105.189	0.040611	-4.62199	temp	temp_5	Y_temp_5	-4.62199
SALK_134394 (AT5G64990)	Y	9	5	9	80.0002	0.04586	-4.44662	temp	temp_5	Y_temp_5	-4.44662
SALK_078841 (AT3G12910)	Z	33	8	12	92.0002	0.015799	-5.98402	temp	temp_8	Z_temp_8	-5.98402
SALK_078841 (AT3G12910)	Z	53	7	11	104.235	0.016269	-5.94173	temp	temp_7	Z_temp_7	-5.94173
SALK_078841 (AT3G12910)	Z	34	8	12	91.9104	0.018105	-5.78747	temp	temp_8	Z_temp_8	-5.78747
SALK_078841 (AT3G12910)	Z	52	7	11	251.468	0.018147	-5.78413	temp	temp_7	Z_temp_7	-5.78413
SALK_078841 (AT3G12910)	Z	32	8	12	81.2698	0.018393	-5.7647	temp	temp_8	Z_temp_8	-5.7647
SALK_078841 (AT3G12910)	Z	20	8	12	167	0.02006	-5.63953	temp	temp_8	Z_temp_8	-5.63953
SALK_078841 (AT3G12910)	Z	5	3	5	54.5804	0.020216	-5.62836	temp	temp_3	Z_temp_3	-5.62836
SALK_078841 (AT3G12910)	Z	26	8	12	392	0.02104	-5.57072	temp	temp_8	Z_temp_8	-5.57072
SALK_078841 (AT3G12910)	Z	28	8	12	224	0.021786	-5.52045	temp	temp_8	Z_temp_8	-5.52045
SALK_078841 (AT3G12910)	Z	31	8	12	224.585	0.021989	-5.50707	temp	temp_8	Z_temp_8	-5.50707
SALK_078841 (AT3G12910)	Z	21	8	12	174.551	0.022069	-5.50183	temp	temp_8	Z_temp_8	-5.50183
SALK_078841 (AT3G12910)	Z	11	3	5	142	0.022449	-5.47721	temp	temp_3	Z_temp_3	-5.47721
SALK_078841 (AT3G12910)	Z	8	3	4	65	0.022633	-5.46543	temp	temp_3	Z_temp_3	-5.46543
SALK_078841 (AT3G12910)	Z	58	7	11	325.001	0.023407	-5.41692	temp	temp_7	Z_temp_7	-5.41692
SALK_078841 (AT3G12910)	Z	29	8	12	120	0.023622	-5.40373	temp	temp_8	Z_temp_8	-5.40373
SALK_078841 (AT3G12910)	Z	17	3	4	102.411	0.023891	-5.38739	temp	temp_3	Z_temp_3	-5.38739
SALK_078841 (AT3G12910)	Z	6	3	4	160.618	0.024224	-5.36742	temp	temp_3	Z_temp_3	-5.36742
SALK_078841 (AT3G12910)	Z	302	7	11	108	0.025135	-5.31416	temp	temp_7	Z_temp_7	-5.31416
SALK_078841 (AT3G12910)	Z	30	8	12	210.617	0.025698	-5.2822	temp	temp_8	Z_temp_8	-5.2822
SALK_078841 (AT3G12910)	Z	51	7	11	57.4847	0.025972	-5.2669	temp	temp_7	Z_temp_7	-5.2669
SALK_078841 (AT3G12910)	Z	15	3	5	148	0.026485	-5.23868	temp	temp_3	Z_temp_3	-5.23868
SALK_078841 (AT3G12910)	Z	35	8	12	68.8097	0.026752	-5.22421	temp	temp_8	Z_temp_8	-5.22421
SALK_078841 (AT3G12910)	Z	4	3	4	173	0.026816	-5.22076	temp	temp_3	Z_temp_3	-5.22076
SALK_078841 (AT3G12910)	Z	20	3	4	172	0.02841	-5.13746	temp	temp_3	Z_temp_3	-5.13746
SALK_078841 (AT3G12910)	Z	6	3	5	60.9999	0.028641	-5.12577	temp	temp_3	Z_temp_3	-5.12577
SALK_078841 (AT3G12910)	Z	18	3	5	81.8911	0.028664	-5.12462	temp	temp_3	Z_temp_3	-5.12462
SALK_078841 (AT3G12910)	Z	48	7	11	148.76	0.030105	-5.05385	temp	temp_7	Z_temp_7	-5.05385
SALK_078841 (AT3G12910)	Z	25	8	12	605.818	0.030237	-5.04754	temp	temp_8	Z_temp_8	-5.04754
SALK_078841 (AT3G12910)	Z	299	7	11	112.23	0.030617	-5.02952	temp	temp_7	Z_temp_7	-5.02952
SALK_078841 (AT3G12910)	Z	312	7	11	169	0.030822	-5.0199	temp	temp_7	Z_temp_7	-5.0199
SALK_078841 (AT3G12910)	Z	300	7	11	242.004	0.031154	-5.00444	temp	temp_7	Z_temp_7	-5.00444
SALK_078841 (AT3G12910)	Z	7	3	5	118.001	0.031247	-5.00014	temp	temp_3	Z_temp_3	-5.00014
SALK_078841 (AT3G12910)	Z	41	7	11	41.095	0.031368	-4.99456	temp	temp_7	Z_temp_7	-4.99456
SALK_078841 (AT3G12910)	Z	301	7	11	184	0.031507	-4.98818	temp	temp_7	Z_temp_7	-4.98818
SALK_078841 (AT3G12910)	Z	310	7	11	123	0.031515	-4.98782	temp	temp_7	Z_temp_7	-4.98782
SALK_078841 (AT3G12910)	Z	50	7	11	132	0.031617	-4.98316	temp	temp_7	Z_temp_7	-4.98316
SALK_078841 (AT3G12910)	Z	55	7	11	123	0.031706	-4.9791	temp	temp_7	Z_temp_7	-4.9791
SALK_078841 (AT3G12910)	Z	40	7	11	110.799	0.033051	-4.91916	temp	temp_7	Z_temp_7	-4.91916
SALK_078841 (AT3G12910)	Z	313	7	11	170.391	0.033242	-4.91085	temp	temp_7	Z_temp_7	-4.91085
SALK_078841 (AT3G12910)	Z	7	3	4	110.998	0.033345	-4.90639	temp	temp_3	Z_temp_3	-4.90639
SALK_078841 (AT3G12910)	Z	308	7	11	187	0.034144	-4.87222	temp	temp_7	Z_temp_7	-4.87222
SALK_078841 (AT3G12910)	Z	8	3	5	147	0.034939	-4.83902	temp	temp_3	Z_temp_3	-4.83902
SALK_078841 (AT3G12910)	Z	42	7	11	144.874	0.036434	-4.77857	temp	temp_7	Z_temp_7	-4.77857
SALK_078841 (AT3G12910)	Z	43	7	11	179.994	0.036747	-4.76623	temp	temp_7	Z_temp_7	-4.76623
SALK_078841 (AT3G12910)	Z	23	3	4	222	0.036958	-4.75797	temp	temp_3	Z_temp_3	-4.75797
SALK_078841 (AT3G12910)	Z	57	7	11	318.011	0.03754	-4.73543	temp	temp_7	Z_temp_7	-4.73543
SALK_078841 (AT3G12910)	Z	1	3	5	61.0011	0.037738	-4.72784	temp	temp_3	Z_temp_3	-4.72784
SALK_078841 (AT3G12910)	Z	311	7	11	350.279	0.038603	-4.69514	temp	temp_7	Z_temp_7	-4.69514
SALK_078841 (AT3G12910)	Z	54	7	11	139.999	0.039206	-4.67278	temp	temp_7	Z_temp_7	-4.67278
SALK_078841 (AT3G12910)	Z	314	7	11	140.462	0.039868	-4.64862	temp	temp_7	Z_temp_7	-4.64862
SALK_078841 (AT3G12910)	Z	303	7	11	109.001	0.040105	-4.64007	temp	temp_7	Z_temp_7	-4.64007
SALK_078841 (AT3G12910)	Z	22	3	5	134.014	0.040181	-4.63734	temp	temp_3	Z_temp_3	-4.63734
SALK_078841 (AT3G12910)	Z	20	3	5	231	0.0403	-4.63308	temp	temp_3	Z_temp_3	-4.63308
SALK_078841 (AT3G12910)	Z	47	7	11	109	0.041334	-4.59653	temp	temp_7	Z_temp_7	-4.59653
SALK_078841 (AT3G12910)	Z	306	7	11	186	0.041454	-4.59234	temp	temp_7	Z_temp_7	-4.59234
SALK_078841 (AT3G12910)	Z	305	7	11	150.008	0.041738	-4.58249	temp	temp_7	Z_temp_7	-4.58249
SALK_078841 (AT3G12910)	Z	307	7	11	248.002	0.042623	-4.55222	temp	temp_7	Z_temp_7	-4.55222
SALK_078841 (AT3G12910)	Z	304	7	11	173.997	0.042981	-4.54016	temp	temp_7	Z_temp_7	-4.54016
SALK_078841 (AT3G12910)	Z	44	7	11	262.995	0.04347	-4.52384	temp	temp_7	Z_temp_7	-4.52384
SALK_078841 (AT3G12910)	Z	22	3	4	88.9999	0.0447	-4.48358	temp	temp_3	Z_temp_3	-4.48358
SALK_078841 (AT3G12910)	Z	21	3	4	208	0.045312	-4.46396	temp	temp_3	Z_temp_3	-4.46396
SALK_078841 (AT3G12910)	Z	46	7	11	253.008	0.045356	-4.46256	temp	temp_7	Z_temp_7	-4.46256
SALK_078841 (AT3G12910)	Z	309	7	11	131.631	0.051472	-4.28007	temp	temp_7	Z_temp_7	-4.28007
SALK_078841 (AT3G12910)	Z	13	3	5	102.705	0.051701	-4.27366	temp	temp_3	Z_temp_3	-4.27366
SALK_078841 (AT3G12910)	Z	45	7	11	163.805	0.053821	-4.21569	temp	temp_7	Z_temp_7	-4.21569
SALK_078841 (AT3G12910)	Z	56	7	11	40.0014	0.066476	-3.91102	temp	temp_7	Z_temp_7	-3.91102
SALK_078841 (AT3G12910)	Z	49	7	11	132.469	0.075989	-3.71807	temp	temp_7	Z_temp_7	-3.71807
SALK_078841 (AT3G12910)	Z	19	8	12	136.472	0.013505	-6.21036	temp	temp_8	Z_temp_8	-6.21036
SALK_078841 (AT3G12910)	Z	22	8	12	228	0.01489	-6.06951	temp	temp_8	Z_temp_8	-6.06951
SALK_078841 (AT3G12910)	Z	27	8	12	166.483	0.019377	-5.68951	temp	temp_8	Z_temp_8	-5.68951
SALK_088173 (AT5G64990)	B	128	5	7	106	0.036226	-4.78683	Med	Med_5	B_Med_5	-4.93559
SALK_088173 (AT5G64990)	B	132	5	7	63.9665	0.038832	-4.68661	Med	Med_5	B_Med_5	-4.83226
SALK_088173 (AT5G64990)	B	144	2	3	62.2298	0.046971	-4.41209	Med	Med_2	B_Med_2	-3.94333
SALK_088173 (AT5G64990)	B	150	2	3	127	0.01511	-6.04835	Med	Med_2	B_Med_2	-5.40576
SALK_088173 (AT5G64990)	B	152	2	3	100	0.029944	-5.06159	Med	Med_2	B_Med_2	-4.52383
SALK_088173 (AT5G64990)	B	153	2	3	37	0.03748	-4.73774	Med	Med_2	B_Med_2	-4.23438
SALK_088173 (AT5G64990)	B	155	2	3	105	0.025181	-5.31152	Med	Med_2	B_Med_2	-4.74721
SALK_088173 (AT5G64990)	B	17	5	9	104	0.030071	-5.05548	Med	Med_5	B_Med_5	-5.21259
SALK_088173 (AT5G64990)	B	18	5	9	89	0.031722	-4.97837	Med	Med_5	B_Med_5	-5.13309
SALK_088173 (AT5G64990)	B	18	9	15	223.337	0.031738	-4.97764	Med	Med_9	B_Med_9	-4.31097
SALK_088173 (AT5G64990)	B	19	7	13	87.8808	0.037136	-4.75104	Med	Med_7	B_Med_7	-4.97499
SALK_088173 (AT5G64990)	B	20	5	9	93	0.029783	-5.06937	Med	Med_5	B_Med_5	-5.22691
SALK_088173 (AT5G64990)	B	20	7	13	87	0.038958	-4.68194	Med	Med_7	B_Med_7	-4.90263
SALK_088173 (AT5G64990)	B	21	5	9	58.0426	0.031096	-5.00713	Med	Med_5	B_Med_5	-5.16274
SALK_088173 (AT5G64990)	B	23	9	15	261	0.023615	-5.40415	Med	Med_9	B_Med_9	-4.68035
SALK_088173 (AT5G64990)	B	24	7	13	111.497	0.028994	-5.1081	Med	Med_7	B_Med_7	-5.34889
SALK_088173 (AT5G64990)	B	25	7	13	105	0.026946	-5.21379	Med	Med_7	B_Med_7	-5.45955
SALK_088173 (AT5G64990)	B	25	9	15	146.457	0.026591	-5.23292	Med	Med_9	B_Med_9	-4.53205
SALK_088173 (AT5G64990)	B	26	7	13	108.751	0.034085	-4.87472	Med	Med_7	B_Med_7	-5.1045
SALK_088173 (AT5G64990)	B	27	7	13	178	0.030426	-5.03855	Med	Med_7	B_Med_7	-5.27606
SALK_088173 (AT5G64990)	B	28	9	15	215.128	0.025491	-5.29387	Med	Med_9	B_Med_9	-4.58484
SALK_088173 (AT5G64990)	B	29	7	13	108.502	0.030744	-5.02355	Med	Med_7	B_Med_7	-5.26035
SALK_088173 (AT5G64990)	B	29	9	15	413.721	0.03058	-5.03127	Med	Med_9	B_Med_9	-4.35741
SALK_088173 (AT5G64990)	B	30	7	13	84.6342	0.042591	-4.55331	Med	Med_7	B_Med_7	-4.76794
SALK_088173 (AT5G64990)	B	30	9	15	130	0.025741	-5.27979	Med	Med_9	B_Med_9	-4.57265
SALK_088173 (AT5G64990)	B	31	5	8	83.2174	0.043903	-4.50954	Med	Med_5	B_Med_5	-4.64968
SALK_088173 (AT5G64990)	B	31	7	13	188.04	0.03383	-4.88555	Med	Med_7	B_Med_7	-5.11585
SALK_088173 (AT5G64990)	B	31	9	15	162.652	0.025665	-5.28405	Med	Med_9	B_Med_9	-4.57634
SALK_088173 (AT5G64990)	B	32	5	8	86	0.044443	-4.4919	Med	Med_5	B_Med_5	-4.6315
SALK_088173 (AT5G64990)	B	32	9	15	222.682	0.038772	-4.68884	Med	Med_9	B_Med_9	-4.06085
SALK_088173 (AT5G64990)	B	34	5	8	122.347	0.025989	-5.26596	Med	Med_5	B_Med_5	-5.42961
SALK_088173 (AT5G64990)	B	35	5	8	141.557	0.025716	-5.28119	Med	Med_5	B_Med_5	-5.44532
SALK_088173 (AT5G64990)	B	36	5	8	86.7585	0.025555	-5.29025	Med	Med_5	B_Med_5	-5.45466
SALK_088173 (AT5G64990)	B	37	5	8	72.1729	0.040183	-4.63727	Med	Med_5	B_Med_5	-4.78139
SALK_088173 (AT5G64990)	B	38	5	8	84.6228	0.028448	-5.13553	Med	Med_5	B_Med_5	-5.29513
SALK_088173 (AT5G64990)	B	40	5	8	60.1763	0.038739	-4.69007	Med	Med_5	B_Med_5	-4.83582
SALK_088173 (AT5G64990)	B	42	5	8	80.4056	0.036649	-4.77008	Med	Med_5	B_Med_5	-4.91832
SALK_088173 (AT5G64990)	B	1	2	4	47.0961	0.020166	-5.63193	Med	Med_2	B_Med_2	-5.03358
SALK_088173 (AT5G64990)	B	10	2	4	35	0.023461	-5.41359	Med	Med_2	B_Med_2	-4.83844
SALK_088173 (AT5G64990)	B	11	2	4	43.5182	0.026763	-5.22362	Med	Med_2	B_Med_2	-4.66864
SALK_088173 (AT5G64990)	B	12	2	4	41.9999	0.0357	-4.80793	Med	Med_2	B_Med_2	-4.29712
SALK_088173 (AT5G64990)	B	124	5	7	105	0.024906	-5.32736	Med	Med_5	B_Med_5	-5.49292
SALK_088173 (AT5G64990)	B	125	5	7	56.4	0.042128	-4.56908	Med	Med_5	B_Med_5	-4.71107
SALK_088173 (AT5G64990)	B	126	5	7	121.895	0.018659	-5.74398	Med	Med_5	B_Med_5	-5.92249
SALK_088173 (AT5G64990)	B	127	5	7	108.059	0.018943	-5.72219	Med	Med_5	B_Med_5	-5.90002
SALK_088173 (AT5G64990)	B	129	5	7	55.9999	0.044022	-4.50563	Med	Med_5	B_Med_5	-4.64565
SALK_088173 (AT5G64990)	B	133	5	7	103	0.028103	-5.15313	Med	Med_5	B_Med_5	-5.31328
SALK_088173 (AT5G64990)	B	134	5	7	81	0.02903	-5.10631	Med	Med_5	B_Med_5	-5.265
SALK_088173 (AT5G64990)	B	135	5	7	112.33	0.023216	-5.42874	Med	Med_5	B_Med_5	-5.59745
SALK_088173 (AT5G64990)	B	136	5	7	108	0.017794	-5.81247	Med	Med_5	B_Med_5	-5.9931
SALK_088173 (AT5G64990)	B	137	5	7	65	0.029743	-5.07131	Med	Med_5	B_Med_5	-5.22891
SALK_088173 (AT5G64990)	B	138	5	7	106.72	0.013997	-6.15874	Med	Med_5	B_Med_5	-6.35014
SALK_088173 (AT5G64990)	B	142	2	3	94.0421	0.12311	-3.02198	Med	Med_2	B_Med_2	-2.70092
SALK_088173 (AT5G64990)	B	143	2	3	61.7682	0.055017	-4.18398	Med	Med_2	B_Med_2	-3.73946
SALK_088173 (AT5G64990)	B	145	2	3	103	0.027389	-5.19026	Med	Med_2	B_Med_2	-4.63883
SALK_088173 (AT5G64990)	B	146	2	3	65.9999	0.042263	-4.56446	Med	Med_2	B_Med_2	-4.07952
SALK_088173 (AT5G64990)	B	148	2	3	111.05	0.015267	-6.03344	Med	Med_2	B_Med_2	-5.39243
SALK_088173 (AT5G64990)	B	15	2	4	59	0.020884	-5.58146	Med	Med_2	B_Med_2	-4.98847
SALK_088173 (AT5G64990)	B	151	2	3	105.927	0.028511	-5.13234	Med	Med_2	B_Med_2	-4.58706
SALK_088173 (AT5G64990)	B	154	2	3	95	0.041433	-4.59308	Med	Med_2	B_Med_2	-4.10509
SALK_088173 (AT5G64990)	B	156	2	3	174	0.028965	-5.10955	Med	Med_2	B_Med_2	-4.56669
SALK_088173 (AT5G64990)	B	17	7	13	24.8075	0.012019	-6.37854	Med	Med_7	B_Med_7	-6.67921
SALK_088173 (AT5G64990)	B	18	7	13	90	0.024713	-5.33859	Med	Med_7	B_Med_7	-5.59024
SALK_088173 (AT5G64990)	B	19	5	9	49.2092	0.028845	-5.11553	Med	Med_5	B_Med_5	-5.27451
SALK_088173 (AT5G64990)	B	19	9	15	232.296	0.021283	-5.55415	Med	Med_9	B_Med_9	-4.81026
SALK_088173 (AT5G64990)	B	2	2	4	85	0.019198	-5.7029	Med	Med_2	B_Med_2	-5.09701
SALK_088173 (AT5G64990)	B	20	9	15	180.569	0.018196	-5.78023	Med	Med_9	B_Med_9	-5.00607
SALK_088173 (AT5G64990)	B	21	9	15	228	0.023673	-5.40061	Med	Med_9	B_Med_9	-4.67729
SALK_088173 (AT5G64990)	B	22	5	9	103.228	0.024742	-5.33689	Med	Med_5	B_Med_5	-5.50275
SALK_088173 (AT5G64990)	B	22	7	13	21	0.023662	-5.40128	Med	Med_7	B_Med_7	-5.65589
SALK_088173 (AT5G64990)	B	22	9	15	184.542	0.021198	-5.55993	Med	Med_9	B_Med_9	-4.81526
SALK_088173 (AT5G64990)	B	24	9	15	139	0.024451	-5.35396	Med	Med_9	B_Med_9	-4.63689
SALK_088173 (AT5G64990)	B	26	9	15	222.105	0.02198	-5.50766	Med	Med_9	B_Med_9	-4.77
SALK_088173 (AT5G64990)	B	27	9	15	140	0.022415	-5.47939	Med	Med_9	B_Med_9	-4.74552
SALK_088173 (AT5G64990)	B	29	5	8	99.1041	0.023676	-5.40043	Med	Med_5	B_Med_5	-5.56826
SALK_088173 (AT5G64990)	B	3	2	4	119	0.013981	-6.16039	Med	Med_2	B_Med_2	-5.50589
SALK_088173 (AT5G64990)	B	30	5	8	126.38	0.023182	-5.43085	Med	Med_5	B_Med_5	-5.59963
SALK_088173 (AT5G64990)	B	32	7	13	137	0.021404	-5.54598	Med	Med_7	B_Med_7	-5.8074
SALK_088173 (AT5G64990)	B	33	5	8	122.55	0.029719	-5.07247	Med	Med_5	B_Med_5	-5.23011
SALK_088173 (AT5G64990)	B	33	9	15	329.985	0.013868	-6.1721	Med	Med_9	B_Med_9	-5.34544
SALK_088173 (AT5G64990)	B	39	5	8	88.3808	0.021666	-5.52842	Med	Med_5	B_Med_5	-5.70023
SALK_088173 (AT5G64990)	B	4	2	4	69	0.02792	-5.16256	Med	Med_2	B_Med_2	-4.61407
SALK_088173 (AT5G64990)	B	41	5	8	72.5508	0.021468	-5.54167	Med	Med_5	B_Med_5	-5.71389
SALK_088173 (AT5G64990)	B	5	2	4	83	0.014776	-6.0806	Med	Med_2	B_Med_2	-5.43458
SALK_088173 (AT5G64990)	B	6	2	4	119	0.012685	-6.30073	Med	Med_2	B_Med_2	-5.63132
SALK_088173 (AT5G64990)	B	7	2	4	79	0.011606	-6.42899	Med	Med_2	B_Med_2	-5.74595
SALK_088173 (AT5G64990)	B	8	2	4	68.849	0.035804	-4.80374	Med	Med_2	B_Med_2	-4.29337
SALK_088173 (AT5G64990)	B	9	2	4	70	0.02812	-5.15226	Med	Med_2	B_Med_2	-4.60487
Col-0	Col-0	136	7	X	59.3339	0.089008	-3.48992	Med	Med_7	Col-0_Med_7	-3.65443
Col-0	Col-0	134	7	X	83.458	0.087454	-3.51533	Med	Med_7	Col-0_Med_7	-3.68104
Col-0	Col-0	133	7	X	67.3183	0.08045	-3.63576	Med	Med_7	Col-0_Med_7	-3.80715
Col-0	Col-0	50	4	X	79.5883	0.078871	-3.66436	Med	Med_4	Col-0_Med_4	-3.92123
Col-0	Col-0	41	6	X	56	0.076216	-3.71376	Med	Med_6	Col-0_Med_6	-3.73249
Col-0	Col-0	129	7	X	59	0.076184	-3.71437	Med	Med_7	Col-0_Med_7	-3.88946
Col-0	Col-0	58	5	X	71.5291	0.074585	-3.74497	Med	Med_5	Col-0_Med_5	-3.86135
Col-0	Col-0	111	4	X	65.3632	0.06983	-3.84001	Med	Med_4	Col-0_Med_4	-4.10919
Col-0	Col-0	130	7	X	101.719	0.069714	-3.84241	Med	Med_7	Col-0_Med_7	-4.02353
Col-0	Col-0	38	6	X	67.0001	0.065811	-3.92553	Med	Med_6	Col-0_Med_6	-3.94533
Col-0	Col-0	48	4	X	79.9455	0.065666	-3.92871	Med	Med_4	Col-0_Med_4	-4.20411
Col-0	Col-0	111	5	X	124	0.06543	-3.9339	Med	Med_5	Col-0_Med_5	-4.05616
Col-0	Col-0	112	4	X	71.5867	0.065153	-3.94002	Med	Med_4	Col-0_Med_4	-4.21621
Col-0	Col-0	122	7	X	164.247	0.0608	-4.03978	Med	Med_7	Col-0_Med_7	-4.23021
Col-0	Col-0	42	4	X	61.9999	0.060137	-4.0556	Med	Med_4	Col-0_Med_4	-4.33989
Col-0	Col-0	47	4	X	95.9196	0.059766	-4.06453	Med	Med_4	Col-0_Med_4	-4.34945
Col-0	Col-0	38	5	X	110	0.058401	-4.09786	Med	Med_5	Col-0_Med_5	-4.22521
Col-0	Col-0	12	7	X	104.986	0.057374	-4.12346	Med	Med_7	Col-0_Med_7	-4.31783
Col-0	Col-0	117	5	X	35.0002	0.056025	-4.15779	Med	Med_5	Col-0_Med_5	-4.287
Col-0	Col-0	1	7	X	93.0034	0.054554	-4.19617	Med	Med_7	Col-0_Med_7	-4.39397
Col-0	Col-0	118	5	X	53.0001	0.05362	-4.22108	Med	Med_5	Col-0_Med_5	-4.35227
Col-0	Col-0	121	7	X	130.047	0.053526	-4.22362	Med	Med_7	Col-0_Med_7	-4.42271
Col-0	Col-0	49	4	X	85.0831	0.052739	-4.24499	Med	Med_4	Col-0_Med_4	-4.54255
Col-0	Col-0	110	5	X	121	0.052555	-4.25003	Med	Med_5	Col-0_Med_5	-4.38211
Col-0	Col-0	116	4	X	77.5259	0.052273	-4.25779	Med	Med_4	Col-0_Med_4	-4.55625
Col-0	Col-0	149	6	X	74.9975	0.052193	-4.26	Med	Med_6	Col-0_Med_6	-4.28149
Col-0	Col-0	43	4	X	74.5312	0.051127	-4.28977	Med	Med_4	Col-0_Med_4	-4.59048
Col-0	Col-0	128	7	X	89.1219	0.050549	-4.30617	Med	Med_7	Col-0_Med_7	-4.50916
Col-0	Col-0	114	4	X	81.1634	0.050241	-4.31499	Med	Med_4	Col-0_Med_4	-4.61747
Col-0	Col-0	135	7	X	100.643	0.049681	-4.33116	Med	Med_7	Col-0_Med_7	-4.53532
Col-0	Col-0	2	7	X	86.9999	0.049059	-4.34934	Med	Med_7	Col-0_Med_7	-4.55436
Col-0	Col-0	121	5	X	55.0001	0.048382	-4.36939	Med	Med_5	Col-0_Med_5	-4.50517
Col-0	Col-0	36	6	X	107.64	0.048119	-4.37725	Med	Med_6	Col-0_Med_6	-4.39933
Col-0	Col-0	137	7	X	162.565	0.047802	-4.38679	Med	Med_7	Col-0_Med_7	-4.59357
Col-0	Col-0	125	7	X	197	0.047144	-4.40678	Med	Med_7	Col-0_Med_7	-4.61451
Col-0	Col-0	114	5	X	64.973	0.047116	-4.40764	Med	Med_5	Col-0_Med_5	-4.54462
Col-0	Col-0	36	5	X	91.9999	0.046886	-4.4147	Med	Med_5	Col-0_Med_5	-4.5519
Col-0	Col-0	122	4	X	54.5751	0.046821	-4.4167	Med	Med_4	Col-0_Med_4	-4.7263
Col-0	Col-0	49	6	X	96.4505	0.046262	-4.43403	Med	Med_6	Col-0_Med_6	-4.45639
Col-0	Col-0	39	6	X	74.386	0.045046	-4.47246	Med	Med_6	Col-0_Med_6	-4.49502
Col-0	Col-0	119	4	X	44.0003	0.044749	-4.482	Med	Med_4	Col-0_Med_4	-4.79618
Col-0	Col-0	115	5	X	74.7379	0.044653	-4.4851	Med	Med_5	Col-0_Med_5	-4.62448
Col-0	Col-0	45	4	X	97.9327	0.044633	-4.48575	Med	Med_4	Col-0_Med_4	-4.80019
Col-0	Col-0	115	4	X	86.4305	0.044524	-4.48927	Med	Med_4	Col-0_Med_4	-4.80396
Col-0	Col-0	29	5	X	141.999	0.044458	-4.49141	Med	Med_5	Col-0_Med_5	-4.63099
Col-0	Col-0	119	5	X	75.0005	0.044373	-4.49417	Med	Med_5	Col-0_Med_5	-4.63384
Col-0	Col-0	164	6	X	39	0.044243	-4.49841	Med	Med_6	Col-0_Med_6	-4.5211
Col-0	Col-0	56	5	X	58.2099	0.044131	-4.50206	Med	Med_5	Col-0_Med_5	-4.64198
Col-0	Col-0	40	6	X	2.08121	0.043994	-4.50655	Med	Med_6	Col-0_Med_6	-4.52928
Col-0	Col-0	121	4	X	98.0013	0.043928	-4.50872	Med	Med_4	Col-0_Med_4	-4.82477
Col-0	Col-0	37	6	X	82.4217	0.043339	-4.52819	Med	Med_6	Col-0_Med_6	-4.55103
Col-0	Col-0	116	5	X	64.0001	0.042915	-4.54237	Med	Med_5	Col-0_Med_5	-4.68354
Col-0	Col-0	126	7	X	73.429	0.042757	-4.5477	Med	Med_7	Col-0_Med_7	-4.76206
Col-0	Col-0	163	6	X	77.0004	0.042683	-4.55019	Med	Med_6	Col-0_Med_6	-4.57314
Col-0	Col-0	23	2	X	103.998	0.042679	-4.55033	Med	Med_2	Col-0_Med_2	-4.06689
Col-0	Col-0	43	6	X	103	0.04266	-4.55097	Med	Med_6	Col-0_Med_6	-4.57393
Col-0	Col-0	3	7	X	69.9999	0.042545	-4.55487	Med	Med_7	Col-0_Med_7	-4.76957
Col-0	Col-0	47	5	X	82.005	0.042157	-4.56808	Med	Med_5	Col-0_Med_5	-4.71005
Col-0	Col-0	46	5	X	62.9947	0.042133	-4.56891	Med	Med_5	Col-0_Med_5	-4.7109
Col-0	Col-0	57	5	X	81.4862	0.041803	-4.58025	Med	Med_5	Col-0_Med_5	-4.72259
Col-0	Col-0	51	5	X	55	0.041654	-4.5854	Med	Med_5	Col-0_Med_5	-4.7279
Col-0	Col-0	37	5	X	75.9983	0.041368	-4.59534	Med	Med_5	Col-0_Med_5	-4.73815
Col-0	Col-0	40	4	X	97.9999	0.041247	-4.59957	Med	Med_4	Col-0_Med_4	-4.92199
Col-0	Col-0	156	6	X	61.0001	0.040986	-4.60872	Med	Med_6	Col-0_Med_6	-4.63197
Col-0	Col-0	159	6	X	49.9989	0.04052	-4.62522	Med	Med_6	Col-0_Med_6	-4.64855
Col-0	Col-0	45	5	X	102.005	0.040001	-4.64382	Med	Med_5	Col-0_Med_5	-4.78814
Col-0	Col-0	120	4	X	58.9995	0.039945	-4.64584	Med	Med_4	Col-0_Med_4	-4.97151
Col-0	Col-0	14	7	X	105	0.039547	-4.66029	Med	Med_7	Col-0_Med_7	-4.87996
Col-0	Col-0	33	5	X	104	0.039061	-4.67813	Med	Med_5	Col-0_Med_5	-4.82351
Col-0	Col-0	122	5	X	72.9999	0.039028	-4.67935	Med	Med_5	Col-0_Med_5	-4.82477
Col-0	Col-0	45	6	X	128.879	0.038555	-4.69694	Med	Med_6	Col-0_Med_6	-4.72063
Col-0	Col-0	117	4	X	66.0041	0.038229	-4.70919	Med	Med_4	Col-0_Med_4	-5.0393
Col-0	Col-0	46	4	X	91.7341	0.038031	-4.71668	Med	Med_4	Col-0_Med_4	-5.04731
Col-0	Col-0	40	5	X	63.0001	0.038012	-4.7174	Med	Med_5	Col-0_Med_5	-4.86401
Col-0	Col-0	30	5	X	105	0.036994	-4.75656	Med	Med_5	Col-0_Med_5	-4.90439
Col-0	Col-0	132	7	X	87.6671	0.036918	-4.75953	Med	Med_7	Col-0_Med_7	-4.98389
Col-0	Col-0	38	4	X	128	0.0369	-4.76024	Med	Med_4	Col-0_Med_4	-5.09392
Col-0	Col-0	44	5	X	82.9998	0.036716	-4.76745	Med	Med_5	Col-0_Med_5	-4.91561
Col-0	Col-0	112	5	X	77.0844	0.036668	-4.76933	Med	Med_5	Col-0_Med_5	-4.91755
Col-0	Col-0	48	6	X	122.51	0.036338	-4.78238	Med	Med_6	Col-0_Med_6	-4.8065
Col-0	Col-0	123	7	X	189.06	0.035993	-4.79614	Med	Med_7	Col-0_Med_7	-5.02222
Col-0	Col-0	155	6	X	63	0.035883	-4.80056	Med	Med_6	Col-0_Med_6	-4.82477
Col-0	Col-0	11	7	X	83.0001	0.035706	-4.80769	Med	Med_7	Col-0_Med_7	-5.03431
Col-0	Col-0	11	7	13	83.0001	0.035706	-4.80769	Med	Med_7	Col-0_Med_7	-5.03431
Col-0	Col-0	131	7	X	83	0.03535	-4.82215	Med	Med_7	Col-0_Med_7	-5.04945
Col-0	Col-0	113	4	X	74.2546	0.035037	-4.83498	Med	Med_4	Col-0_Med_4	-5.1739
Col-0	Col-0	161	6	X	87.6455	0.034972	-4.83766	Med	Med_6	Col-0_Med_6	-4.86206
Col-0	Col-0	107	2	X	39.9998	0.034758	-4.84651	Med	Med_2	Col-0_Med_2	-4.3316
Col-0	Col-0	32	5	X	92.0954	0.034453	-4.85923	Med	Med_5	Col-0_Med_5	-5.01024
Col-0	Col-0	36	4	X	96.001	0.034346	-4.86371	Med	Med_4	Col-0_Med_4	-5.20465
Col-0	Col-0	110	4	X	96	0.034252	-4.86767	Med	Med_4	Col-0_Med_4	-5.20888
Col-0	Col-0	110	2	X	36.4615	0.033805	-4.88662	Med	Med_2	Col-0_Med_2	-4.36745
Col-0	Col-0	110	2	4	36.4615	0.033805	-4.88662	Med	Med_2	Col-0_Med_2	-4.36745
Col-0	Col-0	154	6	X	77.0016	0.033757	-4.88867	Med	Med_6	Col-0_Med_6	-4.91333
Col-0	Col-0	13	7	X	215.993	0.033611	-4.89492	Med	Med_7	Col-0_Med_7	-5.12566
Col-0	Col-0	39	4	X	115.437	0.033213	-4.91211	Med	Med_4	Col-0_Med_4	-5.25644
Col-0	Col-0	111	2	X	64.0006	0.033073	-4.9182	Med	Med_2	Col-0_Med_2	-4.39568
Col-0	Col-0	54	5	X	96.1398	0.032998	-4.92148	Med	Med_5	Col-0_Med_5	-5.07442
Col-0	Col-0	27	2	X	166.977	0.032689	-4.93505	Med	Med_2	Col-0_Med_2	-4.41074
Col-0	Col-0	47	6	X	172.761	0.032643	-4.93708	Med	Med_6	Col-0_Med_6	-4.96198
Col-0	Col-0	35	5	X	104	0.032422	-4.94688	Med	Med_5	Col-0_Med_5	-5.10062
Col-0	Col-0	6	7	X	64.0001	0.031717	-4.9786	Med	Med_7	Col-0_Med_7	-5.21328
Col-0	Col-0	34	5	X	105.253	0.031648	-4.98174	Med	Med_5	Col-0_Med_5	-5.13656
Col-0	Col-0	34	6	X	96.3142	0.031609	-4.98352	Med	Med_6	Col-0_Med_6	-5.00866
Col-0	Col-0	16	2	X	101.667	0.031478	-4.98951	Med	Med_2	Col-0_Med_2	-4.45941
Col-0	Col-0	109	2	4	27.0001	0.031377	-4.99415	Med	Med_2	Col-0_Med_2	-4.46356
Col-0	Col-0	162	6	X	75	0.03131	-4.99723	Med	Med_6	Col-0_Med_6	-5.02244
Col-0	Col-0	42	5	X	55	0.031148	-5.00472	Med	Med_5	Col-0_Med_5	-5.16025
Col-0	Col-0	49	5	X	77.0001	0.03082	-5.01999	Med	Med_5	Col-0_Med_5	-5.176
Col-0	Col-0	107	2	4	32.9657	0.030763	-5.02266	Med	Med_2	Col-0_Med_2	-4.48904
Col-0	Col-0	123	5	X	52.5038	0.030545	-5.03292	Med	Med_5	Col-0_Med_5	-5.18933
Col-0	Col-0	35	6	X	88.3374	0.030457	-5.03708	Med	Med_6	Col-0_Med_6	-5.06249
Col-0	Col-0	157	6	X	88.9078	0.030422	-5.03874	Med	Med_6	Col-0_Med_6	-5.06416
Col-0	Col-0	160	6	X	107.109	0.029686	-5.07407	Med	Med_6	Col-0_Med_6	-5.09967
Col-0	Col-0	150	6	X	94.9997	0.029382	-5.08892	Med	Med_6	Col-0_Med_6	-5.11459
Col-0	Col-0	41	5	X	63.3926	0.029268	-5.09453	Med	Med_5	Col-0_Med_5	-5.25286
Col-0	Col-0	108	2	X	81	0.028889	-5.11334	Med	Med_2	Col-0_Med_2	-4.57008
Col-0	Col-0	108	2	4	81	0.028889	-5.11334	Med	Med_2	Col-0_Med_2	-4.57008
Col-0	Col-0	151	6	X	73	0.028743	-5.12065	Med	Med_6	Col-0_Med_6	-5.14647
Col-0	Col-0	109	2	X	24.0017	0.02854	-5.13087	Med	Med_2	Col-0_Med_2	-4.58575
Col-0	Col-0	31	5	X	91.9993	0.028222	-5.14704	Med	Med_5	Col-0_Med_5	-5.30699
Col-0	Col-0	120	5	X	10.9999	0.028074	-5.15462	Med	Med_5	Col-0_Med_5	-5.31481
Col-0	Col-0	124	7	X	201.492	0.027985	-5.1592	Med	Med_7	Col-0_Med_7	-5.4024
Col-0	Col-0	15	2	X	97.9135	0.027626	-5.17783	Med	Med_2	Col-0_Med_2	-4.62772
Col-0	Col-0	15	7	X	104.999	0.027615	-5.1784	Med	Med_7	Col-0_Med_7	-5.4225
Col-0	Col-0	42	6	X	91.0004	0.027599	-5.17924	Med	Med_6	Col-0_Med_6	-5.20536
Col-0	Col-0	37	4	X	107.001	0.027573	-5.1806	Med	Med_4	Col-0_Med_4	-5.54375
Col-0	Col-0	44	4	X	89.6947	0.027263	-5.19691	Med	Med_4	Col-0_Med_4	-5.56121
Col-0	Col-0	123	4	X	87.9691	0.026905	-5.21598	Med	Med_4	Col-0_Med_4	-5.58161
Col-0	Col-0	10	7	X	48.0003	0.026589	-5.23303	Med	Med_7	Col-0_Med_7	-5.4797
Col-0	Col-0	10	7	13	48.0003	0.026589	-5.23303	Med	Med_7	Col-0_Med_7	-5.4797
Col-0	Col-0	5	7	X	82.125	0.026527	-5.23639	Med	Med_7	Col-0_Med_7	-5.48323
Col-0	Col-0	158	6	X	113.997	0.026379	-5.24447	Med	Med_6	Col-0_Med_6	-5.27092
Col-0	Col-0	18	2	X	103.608	0.026351	-5.246	Med	Med_2	Col-0_Med_2	-4.68865
Col-0	Col-0	35	4	X	120.415	0.026339	-5.24666	Med	Med_4	Col-0_Med_4	-5.61444
Col-0	Col-0	103	2	X	35.4797	0.025837	-5.27442	Med	Med_2	Col-0_Med_2	-4.71405
Col-0	Col-0	152	6	X	128.705	0.025697	-5.28226	Med	Med_6	Col-0_Med_6	-5.3089
Col-0	Col-0	53	5	X	102.228	0.025569	-5.28946	Med	Med_5	Col-0_Med_5	-5.45384
Col-0	Col-0	8	7	X	94.0007	0.025513	-5.29262	Med	Med_7	Col-0_Med_7	-5.54211
Col-0	Col-0	19	2	X	87.5029	0.02547	-5.29506	Med	Med_2	Col-0_Med_2	-4.7325
Col-0	Col-0	44	6	X	104	0.025399	-5.29908	Med	Med_6	Col-0_Med_6	-5.32581
Col-0	Col-0	153	6	X	122.483	0.024102	-5.3747	Med	Med_6	Col-0_Med_6	-5.40181
Col-0	Col-0	39	5	X	124	0.024091	-5.37536	Med	Med_5	Col-0_Med_5	-5.54241
Col-0	Col-0	118	4	X	114	0.023945	-5.38413	Med	Med_4	Col-0_Med_4	-5.76155
Col-0	Col-0	103	2	4	33.9145	0.023945	-5.38413	Med	Med_2	Col-0_Med_2	-4.81211
Col-0	Col-0	105	2	X	40.5996	0.023878	-5.38817	Med	Med_2	Col-0_Med_2	-4.81572
Col-0	Col-0	22	2	X	71.0378	0.023711	-5.3983	Med	Med_2	Col-0_Med_2	-4.82477
Col-0	Col-0	52	5	X	90.1747	0.023303	-5.42334	Med	Med_5	Col-0_Med_5	-5.59188
Col-0	Col-0	24	2	X	98.3434	0.022783	-5.4559	Med	Med_2	Col-0_Med_2	-4.87625
Col-0	Col-0	21	2	X	98.5399	0.022554	-5.47047	Med	Med_2	Col-0_Med_2	-4.88927
Col-0	Col-0	50	5	X	119.084	0.022101	-5.49974	Med	Med_5	Col-0_Med_5	-5.67066
Col-0	Col-0	112	2	X	46.0014	0.021834	-5.51728	Med	Med_2	Col-0_Med_2	-4.93111
Col-0	Col-0	55	5	X	97.4767	0.021743	-5.52331	Med	Med_5	Col-0_Med_5	-5.69496
Col-0	Col-0	106	2	X	67.0003	0.021657	-5.52902	Med	Med_2	Col-0_Med_2	-4.9416
Col-0	Col-0	106	2	4	67.0003	0.021657	-5.52902	Med	Med_2	Col-0_Med_2	-4.9416
Col-0	Col-0	20	2	X	109.333	0.02161	-5.53216	Med	Med_2	Col-0_Med_2	-4.9444
Col-0	Col-0	113	2	X	70.9775	0.02119	-5.56047	Med	Med_2	Col-0_Med_2	-4.96971
Col-0	Col-0	48	5	X	107.005	0.020636	-5.59869	Med	Med_5	Col-0_Med_5	-5.77269
Col-0	Col-0	104	2	X	52.9975	0.020605	-5.60086	Med	Med_2	Col-0_Med_2	-5.00581
Col-0	Col-0	104	2	4	52.9975	0.020605	-5.60086	Med	Med_2	Col-0_Med_2	-5.00581
Col-0	Col-0	113	5	X	77.6767	0.020349	-5.6189	Med	Med_5	Col-0_Med_5	-5.79352
Col-0	Col-0	105	2	4	31.829	0.020049	-5.64033	Med	Med_2	Col-0_Med_2	-5.04108
Col-0	Col-0	26	2	X	170.85	0.02004	-5.64097	Med	Med_2	Col-0_Med_2	-5.04166
Col-0	Col-0	17	2	X	88.4984	0.019956	-5.64703	Med	Med_2	Col-0_Med_2	-5.04708
Col-0	Col-0	101	2	X	63.9999	0.019692	-5.66625	Med	Med_2	Col-0_Med_2	-5.06425
Col-0	Col-0	101	2	4	63.9999	0.019692	-5.66625	Med	Med_2	Col-0_Med_2	-5.06425
Col-0	Col-0	100	2	X	63.9597	0.018699	-5.7409	Med	Med_2	Col-0_Med_2	-5.13097
Col-0	Col-0	100	2	4	63.9597	0.018699	-5.7409	Med	Med_2	Col-0_Med_2	-5.13097
Col-0	Col-0	102	2	X	148.988	0.016154	-5.95196	Med	Med_2	Col-0_Med_2	-5.31961
Col-0	Col-0	7	7	X	72.1789	0.014481	-6.10969	Med	Med_7	Col-0_Med_7	-6.39769
Col-0	Col-0	102	2	4	69.9771	0.013385	-6.22324	Med	Med_2	Col-0_Med_2	-5.56206
Col-0	Col-0	9	7	X	50.0045	0.012254	-6.3506	Med	Med_7	Col-0_Med_7	-6.64996
Col-0	Col-0	17	8	14	108.029	0.025398	-5.29914	Med	Med_8	Col-0_Med_8	-5.20495
Col-0	Col-0	18	8	14	121.93	0.018294	-5.77249	Med	Med_8	Col-0_Med_8	-5.66988
Col-0	Col-0	19	8	14	112.962	0.041862	-4.57821	Med	Med_8	Col-0_Med_8	-4.49684
Col-0	Col-0	20	8	14	103.34	0.058012	-4.1075	Med	Med_8	Col-0_Med_8	-4.03449
Col-0	Col-0	24	8	14	110	0.025501	-5.2933	Med	Med_8	Col-0_Med_8	-5.19921
Col-0	Col-0	25	8	14	102.456	0.018886	-5.72654	Med	Med_8	Col-0_Med_8	-5.62475
Col-0	Col-0	26	8	14	126	0.05701	-4.13264	Med	Med_8	Col-0_Med_8	-4.05918
Col-0	Col-0	27	8	14	163.816	0.036126	-4.79082	Med	Med_8	Col-0_Med_8	-4.70566
Col-0	Col-0	29	8	14	103.495	0.030536	-5.03335	Med	Med_8	Col-0_Med_8	-4.94388
Col-0	Col-0	31	8	14	95.6867	0.048908	-4.35379	Med	Med_8	Col-0_Med_8	-4.2764
Col-0	Col-0	64	9	15	122	0.020875	-5.58208	Med	Med_9	Col-0_Med_9	-4.83445
Col-0	Col-0	65	9	15	248.419	0.024973	-5.32349	Med	Med_9	Col-0_Med_9	-4.61049
Col-0	Col-0	66	9	15	120.793	0.026032	-5.26357	Med	Med_9	Col-0_Med_9	-4.5586
Col-0	Col-0	67	9	15	118	0.022488	-5.4747	Med	Med_9	Col-0_Med_9	-4.74145
Col-0	Col-0	68	9	15	361	0.021201	-5.55972	Med	Med_9	Col-0_Med_9	-4.81509
Col-0	Col-0	69	9	15	227.002	0.023028	-5.44047	Med	Med_9	Col-0_Med_9	-4.7118
Col-0	Col-0	70	9	15	243.343	0.026067	-5.26163	Med	Med_9	Col-0_Med_9	-4.55692
Col-0	Col-0	71	9	15	225.235	0.020231	-5.62729	Med	Med_9	Col-0_Med_9	-4.8736
Col-0	Col-0	72	9	15	120.203	0.016846	-5.89145	Med	Med_9	Col-0_Med_9	-5.10238
Col-0	Col-0	73	9	15	393	0.017089	-5.87079	Med	Med_9	Col-0_Med_9	-5.08449
Col-0	Col-0	74	9	15	366.001	0.024463	-5.35325	Med	Med_9	Col-0_Med_9	-4.63627
Col-0	Col-0	75	9	15	217.196	0.017972	-5.79811	Med	Med_9	Col-0_Med_9	-5.02154
Col-0	Col-0	76	9	15	118	0.029731	-5.07189	Med	Med_9	Col-0_Med_9	-4.39259
Col-0	Col-0	77	9	15	158.001	0.016273	-5.94138	Med	Med_9	Col-0_Med_9	-5.14562
Col-0	Col-0	78	9	15	121.566	0.018088	-5.78882	Med	Med_9	Col-0_Med_9	-5.0135
Col-0	Col-0	79	9	15	121.996	0.010016	-6.64155	Med	Med_9	Col-0_Med_9	-5.75202
Col-0	Col-0	58	10		202	0.029132	-5.10125	Med	Med_10	Col-0_Med_10	-4.94089
Col-0	Col-0	59	10		165	0.0496697	-4.33149	Med	Med_10	Col-0_Med_10	-4.19533
Col-0	Col-0	60	10		133	0.058396	-4.09799	Med	Med_10	Col-0_Med_10	-3.96916
Col-0	Col-0	61	10		164	0.0215783	-5.53428	Med	Med_10	Col-0_Med_10	-5.3603
Col-0	Col-0	62	10		165	0.0588287	-4.08734	Med	Med_10	Col-0_Med_10	-3.95885
Col-0	Col-0	63	10		123	0.0382374	-4.70887	Med	Med_10	Col-0_Med_10	-4.56085
Col-0	Col-0	64	10		211	0.0342923	-4.86597	Med	Med_10	Col-0_Med_10	-4.71301
Col-0	Col-0	66	10		174	0.0611791	-4.03082	Med	Med_10	Col-0_Med_10	-3.90411
Col-0	Col-0	67	10		164	0.0262259	-5.25286	Med	Med_10	Col-0_Med_10	-5.08774
Col-0	Col-0	68	10		116	0.0253176	-5.30372	Med	Med_10	Col-0_Med_10	-5.13699
Col-0	Col-0	72	10		86	0.0158106	-5.98296	Med	Med_10	Col-0_Med_10	-5.79489
Col-0	Col-0	73	10		141	0.0316564	-4.98136	Med	Med_10	Col-0_Med_10	-4.82477
Col-0	Col-0	74	10		116	0.0298014	-5.06848	Med	Med_10	Col-0_Med_10	-4.90915
Col-0	Col-0	75	10		144	0.0187499	-5.73697	Med	Med_10	Col-0_Med_10	-5.55663
Col-0	Col-0	77	10		123	0.0311964	-5.00248	Med	Med_10	Col-0_Med_10	-4.84522
Col-0	Col-0	78	10		119	0.037518	-4.73627	Med	Med_10	Col-0_Med_10	-4.58739
Col-0	Col-0	79	10		135	0.0382662	-4.70778	Med	Med_10	Col-0_Med_10	-4.55979
Col-0	Col-0	100	13		97	0.0464879	-4.427	Med	Med_13	Col-0_Med_13	-4.79474
Col-0	Col-0	101	13		82	0.044325	-4.49574	Med	Med_13	Col-0_Med_13	-4.86919
Col-0	Col-0	102	13		94	0.0439059	-4.50944	Med	Med_13	Col-0_Med_13	-4.88403
Col-0	Col-0	103	13		68	0.0412503	-4.59945	Med	Med_13	Col-0_Med_13	-4.98152
Col-0	Col-0	104	13		63	0.0360151	-4.79526	Med	Med_13	Col-0_Med_13	-5.19359
Col-0	Col-0	105	13		70	0.0294006	-5.08801	Med	Med_13	Col-0_Med_13	-5.51066
Col-0	Col-0	106	13		95	0.0615028	-4.0232	Med	Med_13	Col-0_Med_13	-4.3574
Col-0	Col-0	107	13		69	0.0383637	-4.70412	Med	Med_13	Col-0_Med_13	-5.09488
Col-0	Col-0	108	13		90	0.0488093	-4.3567	Med	Med_13	Col-0_Med_13	-4.7186
Col-0	Col-0	109	13		82	0.0315121	-4.98795	Med	Med_13	Col-0_Med_13	-5.40229
Col-0	Col-0	110	13		71	0.0256235	-5.28639	Med	Med_13	Col-0_Med_13	-5.72552
Col-0	Col-0	111	13		79	0.0509657	-4.29433	Med	Med_13	Col-0_Med_13	-4.65105
Col-0	Col-0	112	13		82	0.0449868	-4.47435	Med	Med_13	Col-0_Med_13	-4.84603
Col-0	Col-0	113	13		82	0.0432234	-4.53204	Med	Med_13	Col-0_Med_13	-4.90851
Col-0	Col-0	114	13		90	0.0540688	-4.20906	Med	Med_13	Col-0_Med_13	-4.5587
Col-0	Col-0	115	13		83	0.0426374	-4.55174	Med	Med_13	Col-0_Med_13	-4.92984
Col-0	Col-0	116	13		82	0.0423805	-4.56045	Med	Med_13	Col-0_Med_13	-4.93928
Col-0	Col-0	117	13		103	0.0462278	-4.43509	Med	Med_13	Col-0_Med_13	-4.80351
Col-0	Col-0	118	13		58	0.0372195	-4.7478	Med	Med_13	Col-0_Med_13	-5.14219
Col-0	Col-0	119	13		58	0.0576782	-4.11583	Med	Med_13	Col-0_Med_13	-4.45772
Col-0	Col-0	120	13		67	0.0332981	-4.90842	Med	Med_13	Col-0_Med_13	-5.31615
Col-0	Col-0	121	13		67	0.0360396	-4.79427	Med	Med_13	Col-0_Med_13	-5.19252
Col-0	Col-0	122	13		80	0.0603957	-4.04941	Med	Med_13	Col-0_Med_13	-4.38579
Col-0	Col-0	123	13		78	0.0569556	-4.13402	Med	Med_13	Col-0_Med_13	-4.47742
Col-0	Col-0	124	13		70	0.0495581	-4.33474	Med	Med_13	Col-0_Med_13	-4.69481
Col-0	Col-0	125	13		72	0.0518699	-4.26896	Med	Med_13	Col-0_Med_13	-4.62357
Col-0	Col-0	126	13		82	0.0555837	-4.16919	Med	Med_13	Col-0_Med_13	-4.51552
Col-0	Col-0	127	13		92	0.0316306	-4.98254	Med	Med_13	Col-0_Med_13	-5.39643
Col-0	Col-0	128	13		68	0.0369659	-4.75766	Med	Med_13	Col-0_Med_13	-5.15287
Col-0	Col-0	129	13		79	0.0360045	-4.79568	Med	Med_13	Col-0_Med_13	-5.19405
Col-0	Col-0	130	13		82	0.0560768	-4.15645	Med	Med_13	Col-0_Med_13	-4.50172
Col-0	Col-0	131	13		76	0.0504817	-4.30809	Med	Med_13	Col-0_Med_13	-4.66596
Col-0	Col-0	132	13		67	0.0249806	-5.32305	Med	Med_13	Col-0_Med_13	-5.76522
Col-0	Col-0	91	13		78	0.0427711	-4.54722	Med	Med_13	Col-0_Med_13	-4.92495
Col-0	Col-0	92	13		66	0.0321626	-4.95847	Med	Med_13	Col-0_Med_13	-5.37036
Col-0	Col-0	93	13		71	0.0479347	-4.38278	Med	Med_13	Col-0_Med_13	-4.74685
Col-0	Col-0	94	13		105	0.0534578	-4.22545	Med	Med_13	Col-0_Med_13	-4.57646
Col-0	Col-0	95	13		82	0.0536561	-4.22011	Med	Med_13	Col-0_Med_13	-4.57067
Col-0	Col-0	96	13		81	0.0465231	-4.42591	Med	Med_13	Col-0_Med_13	-4.79356
Col-0	Col-0	97	13		92	0.052413	-4.25393	Med	Med_13	Col-0_Med_13	-4.6073
Col-0	Col-0	98	13		97	0.0510289	-4.29254	Med	Med_13	Col-0_Med_13	-4.64912
Col-0	Col-0	99	13		105	0.0573919	-4.12301	Med	Med_13	Col-0_Med_13	-4.4655
Col-0	Col-0	118	15		88	0.0352858	-4.82477	Med	Med_15	Col-0_Med_15	-4.86606
Col-0	Col-0	119	15		84	0.0353328	-4.82285	Med	Med_15	Col-0_Med_15	-4.86412
Col-0	Col-0	120	15		93	0.0528311	-4.24247	Med	Med_15	Col-0_Med_15	-4.27877
Col-0	Col-0	121	15		104	0.0431733	-4.53372	Med	Med_15	Col-0_Med_15	-4.57251
Col-0	Col-0	122	15		123	0.0549502	-4.18573	Med	Med_15	Col-0_Med_15	-4.22155
Col-0	Col-0	123	15		100	0.0342028	-4.86974	Med	Med_15	Col-0_Med_15	-4.91141
Col-0	Col-0	124	15		94	0.0470496	-4.40967	Med	Med_15	Col-0_Med_15	-4.44741
Col-0	Col-0	125	15		94	0.0197851	-5.65944	Med	Med_15	Col-0_Med_15	-5.70787
Col-0	Col-0	126	15		92	0.0266008	-5.23239	Med	Med_15	Col-0_Med_15	-5.27716
Col-0	Col-0	127	15		116	0.0418288	-4.57936	Med	Med_15	Col-0_Med_15	-4.61855
Col-0	Col-0	128	15		106	0.0275984	-5.17927	Med	Med_15	Col-0_Med_15	-5.22359
Col-0	Col-0	129	15		81	0.0298514	-5.06606	Med	Med_15	Col-0_Med_15	-5.10941
Col-0	Col-0	130	15		103	0.0398596	-4.64893	Med	Med_15	Col-0_Med_15	-4.68871
Col-0	Col-0	131	15		80	0.0307838	-5.02169	Med	Med_15	Col-0_Med_15	-5.06466
Col-0	Col-0	132	15		90	0.0329522	-4.92348	Med	Med_15	Col-0_Med_15	-4.96561
Col-0	Col-0	133	15		92	0.0384418	-4.70118	Med	Med_15	Col-0_Med_15	-4.74141
Col-0	Col-0	134	15		92	0.0463426	-4.43152	Med	Med_15	Col-0_Med_15	-4.46944
Col-0	Col-0	135	15		117	0.0469314	-4.4133	Med	Med_15	Col-0_Med_15	-4.45107
Col-0	Col-0	136	15		91	0.0372965	-4.74481	Med	Med_15	Col-0_Med_15	-4.78542
Col-0	Col-0	137	15		105	0.0330113	-4.9209	Med	Med_15	Col-0_Med_15	-4.96301
Col-0	Col-0	138	15		93	0.0373502	-4.74274	Med	Med_15	Col-0_Med_15	-4.78332
Col-0	Col-0	139	15		87	0.0219892	-5.50706	Med	Med_15	Col-0_Med_15	-5.55419
Col-0	Col-0	140	15		113	0.0308846	-5.01697	Med	Med_15	Col-0_Med_15	-5.0599
Col-0	Col-0	141	15		108	0.0440879	-4.50347	Med	Med_15	Col-0_Med_15	-4.54201
Col-0	Col-0	39	16		92	0.0234627	-5.41349	Med	Med_16	Col-0_Med_16	-5.0552
Col-0	Col-0	40	16		87	0.0196431	-5.66983	Med	Med_16	Col-0_Med_16	-5.29458
Col-0	Col-0	41	16		104	0.0312945	-4.99795	Med	Med_16	Col-0_Med_16	-4.66716
Col-0	Col-0	42	16		92	0.0201039	-5.63638	Med	Med_16	Col-0_Med_16	-5.26334
Col-0	Col-0	43	16		84	0.0538445	-4.21506	Med	Med_16	Col-0_Med_16	-3.93609
Col-0	Col-0	44	16		116	0.037035	-4.75497	Med	Med_16	Col-0_Med_16	-4.44026
Col-0	Col-0	45	16		88	0.0340152	-4.87768	Med	Med_16	Col-0_Med_16	-4.55485
Col-0	Col-0	46	16		101	0.0138377	-6.17525	Med	Med_16	Col-0_Med_16	-5.76654
Col-0	Col-0	47	16		89	0.0289459	-5.1105	Med	Med_16	Col-0_Med_16	-4.77226
Col-0	Col-0	48	16		88	0.0278394	-5.16673	Med	Med_16	Col-0_Med_16	-4.82477
Col-0	Col-0	49	16		102	0.0201732	-5.63142	Med	Med_16	Col-0_Med_16	-5.2587
Col-0	Col-0	50	16		100	0.0259082	-5.27045	Med	Med_16	Col-0_Med_16	-4.92162
Col-0	Col-0	51	16		90	0.0555914	-4.16899	Med	Med_16	Col-0_Med_16	-3.89307
Col-0	Col-0	52	16		141	0.0365321	-4.77469	Med	Med_16	Col-0_Med_16	-4.45868
Col-0	Col-0	53	16		101	0.0246429	-5.34269	Med	Med_16	Col-0_Med_16	-4.98908
Col-0	Col-0	1	18		43	0.0256002	-5.2877	Med	Med_18	Col-0_Med_18	-4.94104
Col-0	Col-0	2	18		64	0.0389554	-4.68203	Med	Med_18	Col-0_Med_18	-4.37508
Col-0	Col-0	3	18		69	0.0413242	-4.59687	Med	Med_18	Col-0_Med_18	-4.2955
Col-0	Col-0	4	18		57	0.0293341	-5.09128	Med	Med_18	Col-0_Med_18	-4.7575
Col-0	Col-0	5	18		86	0.0265478	-5.23526	Med	Med_18	Col-0_Med_18	-4.89204
Col-0	Col-0	6	18		148	0.0225936	-5.46794	Med	Med_18	Col-0_Med_18	-5.10946
Col-0	Col-0	104	22		125	0.0219387	-5.51038	Med	Med_22	Col-0_Med_22	-5.26148
Col-0	Col-0	105	22		97	0.0532635	-4.23071	Med	Med_22	Col-0_Med_22	-4.03962
Col-0	Col-0	106	22		102	0.0284658	-5.13463	Med	Med_22	Col-0_Med_22	-4.90271
Col-0	Col-0	107	22		80	0.0399384	-4.64608	Med	Med_22	Col-0_Med_22	-4.43622
Col-0	Col-0	108	22		74	0.0494442	-4.33805	Med	Med_22	Col-0_Med_22	-4.14211
Col-0	Col-0	109	22		86	0.0505891	-4.30503	Med	Med_22	Col-0_Med_22	-4.11058
Col-0	Col-0	110	22		103	0.0651097	-3.94098	Med	Med_22	Col-0_Med_22	-3.76298
Col-0	Col-0	111	22		101	0.0516201	-4.27592	Med	Med_22	Col-0_Med_22	-4.08279
Col-0	Col-0	112	22		110	0.021897	-5.51312	Med	Med_22	Col-0_Med_22	-5.26411
Col-0	Col-0	113	22		89	0.0301227	-5.053	Med	Med_22	Col-0_Med_22	-4.82477
Col-0	Col-0	114	22		104	0.0280417	-5.15628	Med	Med_22	Col-0_Med_22	-4.92338
Col-0	Col-0	115	22		89	0.0254431	-5.29658	Med	Med_22	Col-0_Med_22	-5.05734
Col-0	Col-0	116	22		93	0.0239209	-5.38558	Med	Med_22	Col-0_Med_22	-5.14233
SALK_002404 (AT5G37840 )	D	126	5	8	161.121	0.021507	-5.53905	Med	Med_5	D_Med_5	-5.71119
SALK_002404 (AT5G37840 )	D	127	5	8	140.675	0.026097	-5.25997	Med	Med_5	D_Med_5	-5.42344
SALK_002404 (AT5G37840 )	D	128	5	8	119.894	0.02007	-5.63882	Med	Med_5	D_Med_5	-5.81406
SALK_002404 (AT5G37840 )	D	129	5	8	126.966	0.024362	-5.35922	Med	Med_5	D_Med_5	-5.52577
SALK_002404 (AT5G37840 )	D	130	5	8	150.671	0.027926	-5.16225	Med	Med_5	D_Med_5	-5.32268
SALK_002404 (AT5G37840 )	D	131	5	8	110.071	0.024199	-5.36891	Med	Med_5	D_Med_5	-5.53576
SALK_002404 (AT5G37840 )	D	132	5	8	78.8348	0.036914	-4.75969	Med	Med_5	D_Med_5	-4.90761
SALK_002404 (AT5G37840 )	D	132	5	9	82.3552	0.019897	-5.65131	Med	Med_5	D_Med_5	-5.82693
SALK_002404 (AT5G37840 )	D	133	5	8	113.268	0.015126	-6.04683	Med	Med_5	D_Med_5	-6.23475
SALK_002404 (AT5G37840 )	D	133	5	9	141.2	0.029437	-5.08623	Med	Med_5	D_Med_5	-5.24429
SALK_002404 (AT5G37840 )	D	134	5	8	160.183	0.020402	-5.61515	Med	Med_5	D_Med_5	-5.78965
SALK_002404 (AT5G37840 )	D	134	5	9	83.6553	0.025191	-5.31095	Med	Med_5	D_Med_5	-5.476
SALK_002404 (AT5G37840 )	D	135	5	8	76.5434	0.036107	-4.79158	Med	Med_5	D_Med_5	-4.94049
SALK_002404 (AT5G37840 )	D	135	5	9	82.352	0.025558	-5.29008	Med	Med_5	D_Med_5	-5.45448
SALK_002404 (AT5G37840 )	D	136	5	8	91.416	0.022927	-5.44681	Med	Med_5	D_Med_5	-5.61608
SALK_002404 (AT5G37840 )	D	136	5	9	86.0186	0.027323	-5.19374	Med	Med_5	D_Med_5	-5.35515
SALK_002404 (AT5G37840 )	D	137	5	8	54.3734	0.037546	-4.7352	Med	Med_5	D_Med_5	-4.88235
SALK_002404 (AT5G37840 )	D	137	5	9	93.7462	0.029132	-5.10125	Med	Med_5	D_Med_5	-5.25979
SALK_002404 (AT5G37840 )	D	138	5	8	79.8818	0.032277	-4.95335	Med	Med_5	D_Med_5	-5.10729
SALK_002404 (AT5G37840 )	D	138	5	9	92.0001	0.027596	-5.1794	Med	Med_5	D_Med_5	-5.34036
SALK_002404 (AT5G37840 )	D	139	5	8	81.4405	0.028741	-5.12075	Med	Med_5	D_Med_5	-5.27989
SALK_002404 (AT5G37840 )	D	139	5	9	104.581	0.027681	-5.17496	Med	Med_5	D_Med_5	-5.33578
SALK_002404 (AT5G37840 )	D	140	5	8	79.0022	0.03181	-4.97438	Med	Med_5	D_Med_5	-5.12897
SALK_002404 (AT5G37840 )	D	140	5	9	105.001	0.027147	-5.20306	Med	Med_5	D_Med_5	-5.36476
SALK_002404 (AT5G37840 )	D	141	5	9	75.7562	0.031124	-5.00583	Med	Med_5	D_Med_5	-5.1614
SALK_002404 (AT5G37840 )	D	142	5	9	123	0.019768	-5.66069	Med	Med_5	D_Med_5	-5.83661
SALK_002404 (AT5G37840 )	D	143	5	9	52.5455	0.026285	-5.24962	Med	Med_5	D_Med_5	-5.41276
SALK_002404 (AT5G37840 )	D	144	5	9	55	0.025017	-5.32095	Med	Med_5	D_Med_5	-5.48631
SALK_002404 (AT5G37840 )	D	145	5	9	92.0003	0.017504	-5.83617	Med	Med_5	D_Med_5	-6.01754
SALK_002404 (AT5G37840 )	D	152	6	11	85.3289	0.036152	-4.78978	Med	Med_6	D_Med_6	-4.81394
SALK_002404 (AT5G37840 )	D	153	6	11	78.4449	0.044469	-4.49106	Med	Med_6	D_Med_6	-4.51371
SALK_002404 (AT5G37840 )	D	154	6	11	42.0121	0.097131	-3.36392	Med	Med_6	D_Med_6	-3.38089
SALK_002404 (AT5G37840 )	D	155	6	11	69.5904	0.060473	-4.04757	Med	Med_6	D_Med_6	-4.06798
SALK_002404 (AT5G37840 )	D	156	6	11	80.6764	0.022068	-5.5019	Med	Med_6	D_Med_6	-5.52965
SALK_002404 (AT5G37840 )	D	157	6	11	96.9654	0.023544	-5.4085	Med	Med_6	D_Med_6	-5.43578
SALK_002404 (AT5G37840 )	D	158	6	11	98.9677	0.023547	-5.40831	Med	Med_6	D_Med_6	-5.43559
SALK_002404 (AT5G37840 )	D	159	6	11	91.5601	0.033948	-4.88053	Med	Med_6	D_Med_6	-4.90515
SALK_002404 (AT5G37840 )	D	160	6	11	14.1954	0.048842	-4.35573	Med	Med_6	D_Med_6	-4.3777
SALK_002404 (AT5G37840 )	D	161	6	11	110.91	0.030176	-5.05045	Med	Med_6	D_Med_6	-5.07593
SALK_002404 (AT5G37840 )	D	162	6	11	104.271	0.034204	-4.86969	Med	Med_6	D_Med_6	-4.89425
SALK_002404 (AT5G37840 )	D	163	6	11	107.276	0.039336	-4.66801	Med	Med_6	D_Med_6	-4.69155
SALK_002404 (AT5G37840 )	D	164	6	11	29.9341	0.037603	-4.73301	Med	Med_6	D_Med_6	-4.75688
SALK_002404 (AT5G37840 )	D	165	6	11	108.525	0.037128	-4.75135	Med	Med_6	D_Med_6	-4.77531
SALK_002404 (AT5G37840 )	D	166	6	11	120.752	0.031717	-4.9786	Med	Med_6	D_Med_6	-5.00371
SALK_002404 (AT5G37840 )	D	167	6	11	137.596	0.050264	-4.31433	Med	Med_6	D_Med_6	-4.33609
SALK_002404 (AT5G37840 )	D	168	6	11	94	0.050972	-4.29415	Med	Med_6	D_Med_6	-4.31581
SALK_002404 (AT5G37840 )	D	169	6	11	209.085	0.030215	-5.04859	Med	Med_6	D_Med_6	-5.07406
SALK_002404 (AT5G37840 )	D	34	6	10	115.094	0.031529	-4.98718	Med	Med_6	D_Med_6	-5.01233
SALK_002404 (AT5G37840 )	D	35	6	10	14.9932	0.034607	-4.85279	Med	Med_6	D_Med_6	-4.87727
SALK_002404 (AT5G37840 )	D	36	6	10	128.371	0.022117	-5.4987	Med	Med_6	D_Med_6	-5.52643
SALK_002404 (AT5G37840 )	D	37	6	10	24.7022	0.027298	-5.19506	Med	Med_6	D_Med_6	-5.22126
SALK_002404 (AT5G37840 )	D	39	6	10	72.0051	0.024036	-5.37866	Med	Med_6	D_Med_6	-5.40579
SALK_002404 (AT5G37840 )	D	40	6	10	135.604	0.021026	-5.57168	Med	Med_6	D_Med_6	-5.59978
SALK_002404 (AT5G37840 )	D	41	6	10	67	0.044156	-4.50125	Med	Med_6	D_Med_6	-4.52395
SALK_002404 (AT5G37840 )	D	42	6	10	107.327	0.020104	-5.63637	Med	Med_6	D_Med_6	-5.6648
SALK_002404 (AT5G37840 )	D	43	6	10	32.0911	0.060234	-4.05328	Med	Med_6	D_Med_6	-4.07372
SALK_002404 (AT5G37840 )	D	44	6	10	28.0003	0.045196	-4.46766	Med	Med_6	D_Med_6	-4.4902
SALK_002404 (AT5G37840 )	D	45	6	10	104.276	0.018061	-5.79098	Med	Med_6	D_Med_6	-5.82019
SALK_002404 (AT5G37840 )	D	46	6	10	44.0009	0.033531	-4.89836	Med	Med_6	D_Med_6	-4.92307
SALK_002404 (AT5G37840 )	D	48	6	10	104.006	0.018063	-5.79082	Med	Med_6	D_Med_6	-5.82003
SALK_002404 (AT5G37840 )	D	49	6	10	45.2232	0.038765	-4.6891	Med	Med_6	D_Med_6	-4.71275
SALK_002404 (AT5G37840 )	D	65	5	7	161.55	0.018258	-5.77533	Med	Med_5	D_Med_5	-5.95481
SALK_002404 (AT5G37840 )	D	66	5	7	164.231	0.021694	-5.52656	Med	Med_5	D_Med_5	-5.69831
SALK_002404 (AT5G37840 )	D	67	5	7	159.606	0.017601	-5.8282	Med	Med_5	D_Med_5	-6.00932
SALK_002404 (AT5G37840 )	D	68	5	7	154.342	0.023861	-5.3892	Med	Med_5	D_Med_5	-5.55668
SALK_002404 (AT5G37840 )	D	69	5	7	65.1365	0.035563	-4.81348	Med	Med_5	D_Med_5	-4.96307
SALK_002404 (AT5G37840 )	D	70	5	7	37.6261	0.020521	-5.60676	Med	Med_5	D_Med_5	-5.781
SALK_002404 (AT5G37840 )	D	71	5	7	135.943	0.020385	-5.61635	Med	Med_5	D_Med_5	-5.79089
SALK_002404 (AT5G37840 )	D	72	5	7	67.001	0.02297	-5.44411	Med	Med_5	D_Med_5	-5.61329
SALK_002404 (AT5G37840 )	D	73	5	7	66.9599	0.038134	-4.71278	Med	Med_5	D_Med_5	-4.85924
SALK_002404 (AT5G37840 )	D	74	5	7	111.537	0.020015	-5.64277	Med	Med_5	D_Med_5	-5.81814
SALK_002404 (AT5G37840 )	D	75	5	7	55.0053	0.026709	-5.22653	Med	Med_5	D_Med_5	-5.38896
SALK_002404 (AT5G37840 )	D	76	5	7	111.999	0.019503	-5.68016	Med	Med_5	D_Med_5	-5.85668
SALK_002404 (AT5G37840 )	D	77	5	7	90	0.032474	-4.94457	Med	Med_5	D_Med_5	-5.09824
SALK_002404 (AT5G37840 )	D	78	5	7	10.3536	0.021997	-5.50655	Med	Med_5	D_Med_5	-5.67768
SALK_002404 (AT5G37840 )	D	79	5	7	129.717	0.015279	-6.03231	Med	Med_5	D_Med_5	-6.21977
SALK_133656 (AT1G07135)	Delta	152	7	13	108.467	0.015341	-6.02646	Med	Med_7	Delta_Med_7	-6.31054
SALK_133656 (AT1G07135)	Delta	153	7	13	58.9996	0.036587	-4.77253	Med	Med_7	Delta_Med_7	-4.99749
SALK_133656 (AT1G07135)	Delta	154	7	13	77.5147	0.032349	-4.95014	Med	Med_7	Delta_Med_7	-5.18347
SALK_133656 (AT1G07135)	Delta	155	7	13	88	0.026973	-5.21234	Med	Med_7	Delta_Med_7	-5.45804
SALK_133656 (AT1G07135)	Delta	156	7	13	96.4567	0.020222	-5.62793	Med	Med_7	Delta_Med_7	-5.89322
SALK_133656 (AT1G07135)	Delta	157	7	13	99.684	0.020455	-5.6114	Med	Med_7	Delta_Med_7	-5.87591
SALK_133656 (AT1G07135)	Delta	158	7	13	94.4779	0.040023	-4.64303	Med	Med_7	Delta_Med_7	-4.86189
SALK_133656 (AT1G07135)	Delta	159	7	13	101	0.0327	-4.93457	Med	Med_7	Delta_Med_7	-5.16717
SALK_133656 (AT1G07135)	Delta	160	7	13	87.6356	0.018173	-5.78206	Med	Med_7	Delta_Med_7	-6.05461
SALK_133656 (AT1G07135)	Delta	161	7	13	88.8228	0.033928	-4.88138	Med	Med_7	Delta_Med_7	-5.11148
SALK_133656 (AT1G07135)	Delta	162	7	13	272.001	0.022461	-5.47643	Med	Med_7	Delta_Med_7	-5.73458
SALK_133656 (AT1G07135)	Delta	163	7	13	62.4095	0.019806	-5.65792	Med	Med_7	Delta_Med_7	-5.92462
SALK_133656 (AT1G07135)	Delta	164	7	13	69.2095	0.032373	-4.94907	Med	Med_7	Delta_Med_7	-5.18235
SALK_133656 (AT1G07135)	Delta	165	7	13	72.0002	0.032422	-4.94688	Med	Med_7	Delta_Med_7	-5.18007
SALK_133656 (AT1G07135)	Delta	166	7	13	164.641	0.026232	-5.25253	Med	Med_7	Delta_Med_7	-5.50012
SALK_133656 (AT1G07135)	Delta	167	7	13	125	0.024217	-5.36784	Med	Med_7	Delta_Med_7	-5.62087
SALK_133656 (AT1G07135)	Delta	168	7	13	113	0.013334	-6.22875	Med	Med_7	Delta_Med_7	-6.52236
SALK_133656 (AT1G07135)	Delta	32	7	12	150.555	0.028177	-5.14934	Med	Med_7	Delta_Med_7	-5.39207
SALK_133656 (AT1G07135)	Delta	33	7	12	82.0332	0.03589	-4.80027	Med	Med_7	Delta_Med_7	-5.02655
SALK_133656 (AT1G07135)	Delta	34	7	12	146.291	0.030901	-5.0162	Med	Med_7	Delta_Med_7	-5.25266
SALK_133656 (AT1G07135)	Delta	35	7	12	115	0.012734	-6.29517	Med	Med_7	Delta_Med_7	-6.59191
SALK_133656 (AT1G07135)	Delta	36	7	12	177	0.030712	-5.02505	Med	Med_7	Delta_Med_7	-5.26192
SALK_133656 (AT1G07135)	Delta	37	7	12	211.544	0.029061	-5.10477	Med	Med_7	Delta_Med_7	-5.3454
SALK_133656 (AT1G07135)	Delta	38	7	12	98.4208	0.025683	-5.28304	Med	Med_7	Delta_Med_7	-5.53207
SALK_133656 (AT1G07135)	Delta	39	7	12	136.038	0.023986	-5.38166	Med	Med_7	Delta_Med_7	-5.63534
SALK_133656 (AT1G07135)	Delta	40	7	12	120.422	0.023751	-5.39587	Med	Med_7	Delta_Med_7	-5.65022
SALK_133656 (AT1G07135)	Delta	41	7	12	81.4299	0.036254	-4.78572	Med	Med_7	Delta_Med_7	-5.01131
SALK_133656 (AT1G07135)	Delta	42	7	12	115.617	0.033582	-4.89617	Med	Med_7	Delta_Med_7	-5.12696
SALK_133656 (AT1G07135)	Delta	43	7	12	159.005	0.025342	-5.30233	Med	Med_7	Delta_Med_7	-5.55227
SALK_016619C (AT3G12910)	E	48	7	X	86.3922	0.039598	-4.65843	Med	Med_7	E_Med_7	-4.87802
SALK_016619C (AT3G12910)	E	44	2	X	69.9997	0.039337	-4.66797	Med	Med_2	E_Med_2	-4.17203
SALK_016619C (AT3G12910)	E	176	7	X	87	0.037982	-4.71854	Med	Med_7	E_Med_7	-4.94096
SALK_016619C (AT3G12910)	E	52	7	12	102.236	0.03667	-4.76926	Med	Med_7	E_Med_7	-4.99407
SALK_016619C (AT3G12910)	E	51	7	12	84.4593	0.036488	-4.77643	Med	Med_7	E_Med_7	-5.00159
SALK_016619C (AT3G12910)	E	178	7	X	46.308	0.036134	-4.7905	Med	Med_7	E_Med_7	-5.01631
SALK_016619C (AT3G12910)	E	169	7	X	59.2269	0.035656	-4.80971	Med	Med_7	E_Med_7	-5.03643
SALK_016619C (AT3G12910)	E	43	2	X	55.8647	0.035264	-4.82566	Med	Med_2	E_Med_2	-4.31297
SALK_016619C (AT3G12910)	E	55	7	12	80.1579	0.035221	-4.82742	Med	Med_7	E_Med_7	-5.05498
SALK_016619C (AT3G12910)	E	173	7	X	89.3052	0.034812	-4.84427	Med	Med_7	E_Med_7	-5.07262
SALK_016619C (AT3G12910)	E	45	7	X	156.06	0.033204	-4.9125	Med	Med_7	E_Med_7	-5.14406
SALK_016619C (AT3G12910)	E	179	7	X	89.9995	0.032762	-4.93183	Med	Med_7	E_Med_7	-5.16431
SALK_016619C (AT3G12910)	E	181	7	X	60.9991	0.032497	-4.94355	Med	Med_7	E_Med_7	-5.17658
SALK_016619C (AT3G12910)	E	42	2	X	52.5759	0.031236	-5.00065	Med	Med_2	E_Med_2	-4.46936
SALK_016619C (AT3G12910)	E	177	7	X	88.3418	0.030552	-5.03259	Med	Med_7	E_Med_7	-5.26982
SALK_016619C (AT3G12910)	E	46	7	X	133.507	0.030013	-5.05827	Med	Med_7	E_Med_7	-5.29671
SALK_016619C (AT3G12910)	E	57	7	12	95.3854	0.029629	-5.07685	Med	Med_7	E_Med_7	-5.31616
SALK_016619C (AT3G12910)	E	170	7	X	62.0001	0.029412	-5.08745	Med	Med_7	E_Med_7	-5.32726
SALK_016619C (AT3G12910)	E	49	7	12	189	0.028704	-5.1226	Med	Med_7	E_Med_7	-5.36407
SALK_016619C (AT3G12910)	E	53	7	12	98.7351	0.02857	-5.12936	Med	Med_7	E_Med_7	-5.37114
SALK_016619C (AT3G12910)	E	56	7	12	103.839	0.028506	-5.13259	Med	Med_7	E_Med_7	-5.37453
SALK_016619C (AT3G12910)	E	40	2	X	67	0.02815	-5.15072	Med	Med_2	E_Med_2	-4.60349
SALK_016619C (AT3G12910)	E	47	7	X	126.783	0.027783	-5.16965	Med	Med_7	E_Med_7	-5.41334
SALK_016619C (AT3G12910)	E	50	7	12	123.211	0.027433	-5.18794	Med	Med_7	E_Med_7	-5.43249
SALK_016619C (AT3G12910)	E	44	7	X	140.405	0.026261	-5.25093	Med	Med_7	E_Med_7	-5.49845
SALK_016619C (AT3G12910)	E	175	7	X	60.221	0.026191	-5.25479	Med	Med_7	E_Med_7	-5.50249
SALK_016619C (AT3G12910)	E	38	2	X	31.0003	0.026168	-5.25605	Med	Med_2	E_Med_2	-4.69763
SALK_016619C (AT3G12910)	E	172	7	X	88.8809	0.026038	-5.26324	Med	Med_7	E_Med_7	-5.51134
SALK_016619C (AT3G12910)	E	39	2	X	36.4785	0.025303	-5.30455	Med	Med_2	E_Med_2	-4.74098
SALK_016619C (AT3G12910)	E	31	2	X	150.869	0.024688	-5.34005	Med	Med_2	E_Med_2	-4.7727
SALK_016619C (AT3G12910)	E	41	2	X	25.2748	0.024453	-5.35384	Med	Med_2	E_Med_2	-4.78504
SALK_016619C (AT3G12910)	E	180	7	X	102.706	0.02443	-5.3552	Med	Med_7	E_Med_7	-5.60764
SALK_016619C (AT3G12910)	E	184	7	X	47.0031	0.022791	-5.45539	Med	Med_7	E_Med_7	-5.71255
SALK_016619C (AT3G12910)	E	33	2	X	69.0003	0.022703	-5.46097	Med	Med_2	E_Med_2	-4.88078
SALK_016619C (AT3G12910)	E	182	7	X	85.9997	0.021577	-5.53436	Med	Med_7	E_Med_7	-5.79524
SALK_016619C (AT3G12910)	E	174	7	X	50.0051	0.021393	-5.54672	Med	Med_7	E_Med_7	-5.80818
SALK_016619C (AT3G12910)	E	36	2	X	36	0.021351	-5.54955	Med	Med_2	E_Med_2	-4.95995
SALK_016619C (AT3G12910)	E	32	2	X	115	0.020174	-5.63136	Med	Med_2	E_Med_2	-5.03307
SALK_016619C (AT3G12910)	E	35	2	X	75.9945	0.019795	-5.65872	Med	Med_2	E_Med_2	-5.05752
SALK_016619C (AT3G12910)	E	183	7	X	78.0006	0.018457	-5.75969	Med	Med_7	E_Med_7	-6.03119
SALK_016619C (AT3G12910)	E	37	2	X	70.9999	0.017749	-5.81612	Med	Med_2	E_Med_2	-5.1982
SALK_016619C (AT3G12910)	E	34	2	X	67.0003	0.017251	-5.85718	Med	Med_2	E_Med_2	-5.23489
SALK_016619C (AT3G12910)	E	54	7	12	91.3061	0.030129	-5.0527	Med	Med_7	E_Med_7	-5.29088
SALK_041095C (AT5G23160)	F	1	2	3	100.581	0.019977	-5.64552	Med	Med_2	F_Med_2	-5.04572
SALK_041095C (AT5G23160)	F	100	2	3	106.496	0.021666	-5.52842	Med	Med_2	F_Med_2	-4.94107
SALK_041095C (AT5G23160)	F	101	2	3	90.7333	0.02953	-5.08167	Med	Med_2	F_Med_2	-4.54178
SALK_041095C (AT5G23160)	F	102	2	3	100.225	0.028531	-5.13133	Med	Med_2	F_Med_2	-4.58616
SALK_041095C (AT5G23160)	F	103	2	3	97.3025	0.019385	-5.68892	Med	Med_2	F_Med_2	-5.08451
SALK_041095C (AT5G23160)	F	104	2	3	97.2789	0.028693	-5.12316	Med	Med_2	F_Med_2	-4.57886
SALK_041095C (AT5G23160)	F	105	2	3	101.87	0.019209	-5.70207	Med	Med_2	F_Med_2	-5.09627
SALK_041095C (AT5G23160)	F	106	2	3	27.0001	0.018358	-5.76745	Med	Med_2	F_Med_2	-5.1547
SALK_041095C (AT5G23160)	F	107	2	3	31.862	0.020894	-5.58077	Med	Med_2	F_Med_2	-4.98785
SALK_041095C (AT5G23160)	F	108	2	3	98.5331	0.019168	-5.70516	Med	Med_2	F_Med_2	-5.09902
SALK_041095C (AT5G23160)	F	109	2	3	117.188	0.03243	-4.94653	Med	Med_2	F_Med_2	-4.42099
SALK_041095C (AT5G23160)	F	110	2	3	86.0003	0.040117	-4.63964	Med	Med_2	F_Med_2	-4.14671
SALK_041095C (AT5G23160)	F	111	2	3	61.0005	0.030472	-5.03637	Med	Med_2	F_Med_2	-4.50129
SALK_041095C (AT5G23160)	F	112	2	3	120.996	0.013628	-6.19728	Med	Med_2	F_Med_2	-5.53887
SALK_041095C (AT5G23160)	F	113	2	3	120.997	0.017178	-5.86329	Med	Med_2	F_Med_2	-5.24036
SALK_041095C (AT5G23160)	F	2	2	3	112.417	0.018277	-5.77383	Med	Med_2	F_Med_2	-5.1604
SALK_041095C (AT5G23160)	F	3	2	3	88.6921	0.021281	-5.55429	Med	Med_2	F_Med_2	-4.96419
SALK_041095C (AT5G23160)	F	34	9	15	208	0.034338	-4.86405	Med	Med_9	F_Med_9	-4.21259
SALK_041095C (AT5G23160)	F	35	9	15	123.545	0.023305	-5.42322	Med	Med_9	F_Med_9	-4.69686
SALK_041095C (AT5G23160)	F	36	9	15	120	0.016204	-5.94751	Med	Med_9	F_Med_9	-5.15093
SALK_041095C (AT5G23160)	F	37	9	15	233.482	0.013597	-6.20057	Med	Med_9	F_Med_9	-5.3701
SALK_041095C (AT5G23160)	F	38	9	15	314.527	0.016931	-5.88419	Med	Med_9	F_Med_9	-5.0961
SALK_041095C (AT5G23160)	F	39	9	15	205	0.025108	-5.31571	Med	Med_9	F_Med_9	-4.60376
SALK_041095C (AT5G23160)	F	4	2	3	90.2139	0.024119	-5.37369	Med	Med_2	F_Med_2	-4.80277
SALK_041095C (AT5G23160)	F	40	9	15	225.588	0.023474	-5.41279	Med	Med_9	F_Med_9	-4.68784
SALK_041095C (AT5G23160)	F	41	9	15	130	0.024903	-5.32754	Med	Med_9	F_Med_9	-4.614
SALK_041095C (AT5G23160)	F	42	9	15	139.731	0.018395	-5.76454	Med	Med_9	F_Med_9	-4.99247
SALK_041095C (AT5G23160)	F	43	9	15	208.182	0.019025	-5.71596	Med	Med_9	F_Med_9	-4.9504
SALK_041095C (AT5G23160)	F	44	9	15	209	0.029362	-5.08991	Med	Med_9	F_Med_9	-4.40819
SALK_041095C (AT5G23160)	F	45	2	4	76.9941	0.020758	-5.59019	Med	Med_2	F_Med_2	-4.99627
SALK_041095C (AT5G23160)	F	45	9	15	202.093	0.022254	-5.48979	Med	Med_9	F_Med_9	-4.75452
SALK_041095C (AT5G23160)	F	46	2	4	83.5097	0.015095	-6.04979	Med	Med_2	F_Med_2	-5.40704
SALK_041095C (AT5G23160)	F	46	9	15	123.209	0.019669	-5.66793	Med	Med_9	F_Med_9	-4.9088
SALK_041095C (AT5G23160)	F	47	2	4	6.81105	0.016314	-5.93775	Med	Med_2	F_Med_2	-5.3069
SALK_041095C (AT5G23160)	F	47	9	15	176.712	0.018512	-5.7554	Med	Med_9	F_Med_9	-4.98455
SALK_041095C (AT5G23160)	F	48	2	4	42.0001	0.031523	-4.98745	Med	Med_2	F_Med_2	-4.45757
SALK_041095C (AT5G23160)	F	48	9	15	121	0.01983	-5.65617	Med	Med_9	F_Med_9	-4.89862
SALK_041095C (AT5G23160)	F	49	2	4	12.2224	0.0093711	-6.73757	Med	Med_2	F_Med_2	-6.02175
SALK_041095C (AT5G23160)	F	5	2	3	138	0.019317	-5.69399	Med	Med_2	F_Med_2	-5.08904
SALK_041095C (AT5G23160)	F	50	2	4	60.0002	0.011686	-6.41907	Med	Med_2	F_Med_2	-5.73709
SALK_041095C (AT5G23160)	F	51	2	4	30	0.019299	-5.69533	Med	Med_2	F_Med_2	-5.09024
SALK_041095C (AT5G23160)	F	52	2	4	43.9998	0.020069	-5.63889	Med	Med_2	F_Med_2	-5.0398
SALK_041095C (AT5G23160)	F	53	2	4	41.3814	0.019275	-5.69713	Med	Med_2	F_Med_2	-5.09185
SALK_041095C (AT5G23160)	F	54	2	4	41.0001	0.026054	-5.26235	Med	Med_2	F_Med_2	-4.70326
SALK_041095C (AT5G23160)	F	55	2	4	9.25764	0.0090845	-6.78238	Med	Med_2	F_Med_2	-6.0618
SALK_041095C (AT5G23160)	F	56	2	4	9.99966	0.011919	-6.39059	Med	Med_2	F_Med_2	-5.71164
SALK_041095C (AT5G23160)	F	57	2	4	68.263	0.027611	-5.17861	Med	Med_2	F_Med_2	-4.62842
SALK_041095C (AT5G23160)	F	6	2	3	54.0025	0.037043	-4.75466	Med	Med_2	F_Med_2	-4.24951
SALK_041095C (AT5G23160)	F	65	8	14	87.0382	0.025172	-5.31204	Med	Med_8	F_Med_8	-5.21761
SALK_041095C (AT5G23160)	F	66	8	14	107.647	0.01919	-5.7035	Med	Med_8	F_Med_8	-5.60212
SALK_041095C (AT5G23160)	F	67	8	14	117.28	0.024102	-5.3747	Med	Med_8	F_Med_8	-5.27917
SALK_041095C (AT5G23160)	F	68	8	14	72.5879	0.026314	-5.24803	Med	Med_8	F_Med_8	-5.15474
SALK_041095C (AT5G23160)	F	69	8	14	102.994	0.051951	-4.2667	Med	Med_8	F_Med_8	-4.19086
SALK_041095C (AT5G23160)	F	7	2	3	63.0001	0.030779	-5.02191	Med	Med_2	F_Med_2	-4.48837
SALK_041095C (AT5G23160)	F	70	8	14	118.427	0.023151	-5.43278	Med	Med_8	F_Med_8	-5.33621
SALK_041095C (AT5G23160)	F	71	8	14	120.888	0.046351	-4.43126	Med	Med_8	F_Med_8	-4.35249
SALK_041095C (AT5G23160)	F	72	8	14	121	0.027544	-5.18212	Med	Med_8	F_Med_8	-5.09001
SALK_041095C (AT5G23160)	F	73	8	14	55.1206	0.039392	-4.66595	Med	Med_8	F_Med_8	-4.58302
SALK_041095C (AT5G23160)	F	74	8	14	127.098	0.033651	-4.89321	Med	Med_8	F_Med_8	-4.80623
SALK_041095C (AT5G23160)	F	75	8	14	112.192	0.017879	-5.80559	Med	Med_8	F_Med_8	-5.70239
SALK_041095C (AT5G23160)	F	76	8	14	83.6545	0.036389	-4.78035	Med	Med_8	F_Med_8	-4.69538
SALK_041095C (AT5G23160)	F	77	8	14	72.697	0.050598	-4.30478	Med	Med_8	F_Med_8	-4.22826
SALK_041095C (AT5G23160)	F	78	8	14	111.863	0.027019	-5.20988	Med	Med_8	F_Med_8	-5.11728
SALK_059118 (AT5G60600)	G19	33	18		168	0.0300995	-5.05412	Med	Med_18	G19_Med_18	-4.72277
SALK_059118 (AT5G60600)	G19	34	18		89	0.0172546	-5.85687	Med	Med_18	G19_Med_18	-5.4729
SALK_059118 (AT5G60600)	G19	35	18		55	0.0199302	-5.6489	Med	Med_18	G19_Med_18	-5.27856
SALK_059118 (AT5G60600)	G19	36	18		64	0.0200041	-5.64356	Med	Med_18	G19_Med_18	-5.27357
SALK_059118 (AT5G60600)	G19	37	18		202	0.0372414	-4.74695	Med	Med_18	G19_Med_18	-4.43574
SALK_059118 (AT5G60600)	G19	38	18		82	0.017409	-5.84402	Med	Med_18	G19_Med_18	-5.46089
SALK_059118 (AT5G60600)	G19	39	18		72	0.0370028	-4.75622	Med	Med_18	G19_Med_18	-4.4444
SALK_059118 (AT5G60600)	G19	40	18		80	0.0379586	-4.71943	Med	Med_18	G19_Med_18	-4.41002
SALK_059118 (AT5G60600)	G19	41	18		84	0.049736	-4.32957	Med	Med_18	G19_Med_18	-4.04572
SALK_059118 (AT5G60600)	G19	42	18		62	0.0296941	-5.07368	Med	Med_18	G19_Med_18	-4.74105
SALK_059118 (AT5G60600)	G19	43	18		49	0.0300601	-5.05601	Med	Med_18	G19_Med_18	-4.72454
SALK_059118 (AT5G60600)	G19	44	18		89	0.0229588	-5.44481	Med	Med_18	G19_Med_18	-5.08785
SALK_059118 (AT5G60600)	G19	45	18		94	0.024731	-5.33754	Med	Med_18	G19_Med_18	-4.98761
SALK_059118 (AT5G60600)	G19	46	18		88	0.020623	-5.5996	Med	Med_18	G19_Med_18	-5.23249
SALK_059118 (AT5G60600)	G19	47	18		69	0.0185058	-5.75588	Med	Med_18	G19_Med_18	-5.37852
SALK_059118 (AT5G60600)	G19	48	18		78	0.0182067	-5.77939	Med	Med_18	G19_Med_18	-5.40049
SALK_059118 (AT5G60600)	G19	49	18		85	0.0395766	-4.65921	Med	Med_18	G19_Med_18	-4.35375
SALK_059118 (AT5G60600)	G19	50	18		51	0.0250413	-5.31954	Med	Med_18	G19_Med_18	-4.9708
SALK_059118 (AT5G60600)	G19	51	18		88	0.0319182	-4.96948	Med	Med_18	G19_Med_18	-4.64368
SALK_059118 (AT5G60600)	G19	52	18		65	0.0541505	-4.20688	Med	Med_18	G19_Med_18	-3.93108
SALK_059118 (AT5G60600)	G19	53	18		76	0.0237351	-5.39684	Med	Med_18	G19_Med_18	-5.04302
SALK_059118 (AT5G60600)	G19	54	18		116	0.0237963	-5.39312	Med	Med_18	G19_Med_18	-5.03955
SALK_059118 (AT5G60600)	G19	55	18		97	0.0237858	-5.39376	Med	Med_18	G19_Med_18	-5.04015
SALK_059118 (AT5G60600)	G19	56	18		104	0.021562	-5.53536	Med	Med_18	G19_Med_18	-5.17247
SALK_059118 (AT5G60600)	G19	57	18		183	0.0267973	-5.22177	Med	Med_18	G19_Med_18	-4.87943
SALK_059118 (AT5G60600)	G19	58	18		113	0.0291484	-5.10044	Med	Med_18	G19_Med_18	-4.76606
SALK_059118 (AT5G60600)	G19	59	18		80	0.0368634	-4.76167	Med	Med_18	G19_Med_18	-4.44949
SALK_059118 (AT5G60600)	G19	130	22		85	0.021805	-5.51919	Med	Med_22	G19_Med_22	-5.2699
SALK_059118 (AT5G60600)	G19	131	22		87	0.0200007	-5.64381	Med	Med_22	G19_Med_22	-5.38889
SALK_059118 (AT5G60600)	G19	132	22		104	0.0157143	-5.99178	Med	Med_22	G19_Med_22	-5.72114
SALK_059118 (AT5G60600)	G19	133	22		103	0.0259766	-5.26664	Med	Med_22	G19_Med_22	-5.02876
SALK_059118 (AT5G60600)	G19	134	22		109	0.0232888	-5.42422	Med	Med_22	G19_Med_22	-5.17922
SALK_059118 (AT5G60600)	G19	135	22		114	0.0471026	-4.40805	Med	Med_22	G19_Med_22	-4.20895
SALK_059118 (AT5G60600)	G19	136	22		70	0.018023	-5.79402	Med	Med_22	G19_Med_22	-5.53231
SALK_059118 (AT5G60600)	G19	137	22		88	0.0432375	-4.53157	Med	Med_22	G19_Med_22	-4.32689
SALK_059118 (AT5G60600)	G19	138	22		89	0.030216	-5.04854	Med	Med_22	G19_Med_22	-4.82051
SALK_059118 (AT5G60600)	G19	139	22		96	0.0141054	-6.1476	Med	Med_22	G19_Med_22	-5.86993
SALK_059118 (AT5G60600)	G19	59	22		104	0.0327511	-4.93231	Med	Med_22	G19_Med_22	-4.70953
SALK_059118 (AT5G60600)	G19	60	22		97	0.0512741	-4.28562	Med	Med_22	G19_Med_22	-4.09205
SALK_059118 (AT5G60600)	G19	61	22		118	0.0452404	-4.46625	Med	Med_22	G19_Med_22	-4.26451
SALK_059118 (AT5G60600)	G19	62	22		74	0.0163799	-5.93193	Med	Med_22	G19_Med_22	-5.66399
SALK_059118 (AT5G60600)	G19	63	22		90	0.0521149	-4.26216	Med	Med_22	G19_Med_22	-4.06964
SALK_059118 (AT5G60600)	G19	64	22		77	0.0428933	-4.5431	Med	Med_22	G19_Med_22	-4.3379
SALK_059118 (AT5G60600)	G19	65	22		78	0.0302018	-5.04922	Med	Med_22	G19_Med_22	-4.82115
SALK_059118 (AT5G60600)	G19	66	22		68	0.0249523	-5.32468	Med	Med_22	G19_Med_22	-5.08417
SALK_059118 (AT5G60600)	G19	67	22		99	0.0274315	-5.18802	Med	Med_22	G19_Med_22	-4.95369
SALK_059118 (AT5G60600)	G19	68	22		73	0.0217694	-5.52156	Med	Med_22	G19_Med_22	-5.27216
SALK_059118 (AT5G60600)	G19	69	22		61	0.0178621	-5.80696	Med	Med_22	G19_Med_22	-5.54467
SALK_059118 (AT5G60600)	G19	70	22		80	0.0455092	-4.4577	Med	Med_22	G19_Med_22	-4.25635
SALK_059118 (AT5G60600)	G19	71	22		75	0.0522287	-4.25901	Med	Med_22	G19_Med_22	-4.06664
SALK_059118 (AT5G60600)	G19	72	22		75	0.032662	-4.93624	Med	Med_22	G19_Med_22	-4.71328
SALK_059118 (AT5G60600)	G19	73	22		76	0.0365115	-4.77551	Med	Med_22	G19_Med_22	-4.5598
SALK_059118 (AT5G60600)	G19	74	22		66	0.0508778	-4.29682	Med	Med_22	G19_Med_22	-4.10274
SALK_059118 (AT5G60600)	G19	75	22		79	0.0459162	-4.44485	Med	Med_22	G19_Med_22	-4.24409
SALK_059118 (AT5G60600)	G19	76	22		66	0.0529936	-4.23804	Med	Med_22	G19_Med_22	-4.04661
SALK_059118 (AT5G60600)	G19	77	22		78	0.0370214	-4.7555	Med	Med_22	G19_Med_22	-4.5407
SALK_059118 (AT5G60600)	G19	78	22		106	0.0471783	-4.40573	Med	Med_22	G19_Med_22	-4.20673
SALK_059118 (AT5G60600)	G19	79	22		107	0.0363248	-4.7829	Med	Med_22	G19_Med_22	-4.56687
SALK_059118 (AT5G60600)	G19	80	22		81	0.0178174	-5.81057	Med	Med_22	G19_Med_22	-5.54812
SALK_125493 (AT1G12290)	G3	1	15		103	0.0343084	-4.86529	Med	Med_15	G3_Med_15	-4.90693
SALK_125493 (AT1G12290)	G3	10	15		68	0.0430867	-4.53661	Med	Med_15	G3_Med_15	-4.57543
SALK_125493 (AT1G12290)	G3	11	15		82	0.0482411	-4.37359	Med	Med_15	G3_Med_15	-4.41102
SALK_125493 (AT1G12290)	G3	12	15		75	0.0247467	-5.33662	Med	Med_15	G3_Med_15	-5.38229
SALK_125493 (AT1G12290)	G3	13	15		48	0.0212805	-5.55432	Med	Med_15	G3_Med_15	-5.60185
SALK_125493 (AT1G12290)	G3	14	15		64	0.0378675	-4.72289	Med	Med_15	G3_Med_15	-4.76331
SALK_125493 (AT1G12290)	G3	15	15		74	0.0429439	-4.5414	Med	Med_15	G3_Med_15	-4.58026
SALK_125493 (AT1G12290)	G3	2	15		47	0.0227587	-5.45744	Med	Med_15	G3_Med_15	-5.50414
SALK_125493 (AT1G12290)	G3	3	15		90	0.0316279	-4.98266	Med	Med_15	G3_Med_15	-5.02529
SALK_125493 (AT1G12290)	G3	4	15		71	0.0290738	-5.10414	Med	Med_15	G3_Med_15	-5.14782
SALK_125493 (AT1G12290)	G3	5	15		33	0.0444688	-4.49106	Med	Med_15	G3_Med_15	-4.5295
SALK_125493 (AT1G12290)	G3	6	15		55	0.017087	-5.87096	Med	Med_15	G3_Med_15	-5.9212
SALK_125493 (AT1G12290)	G3	7	15		77	0.0290571	-5.10496	Med	Med_15	G3_Med_15	-5.14865
SALK_125493 (AT1G12290)	G3	8	15		121	0.0390962	-4.67683	Med	Med_15	G3_Med_15	-4.71685
SALK_125493 (AT1G12290)	G3	9	15		51	0.0250243	-5.32053	Med	Med_15	G3_Med_15	-5.36606
SALK_125493 (AT1G12290)	G3	112	18		46	0.0277163	-5.17312	Med	Med_18	G3_Med_18	-4.83397
SALK_125493 (AT1G12290)	G3	113	18		279	0.0283705	-5.13947	Med	Med_18	G3_Med_18	-4.80253
SALK_125493 (AT1G12290)	G3	114	18		65	0.039846	-4.64942	Med	Med_18	G3_Med_18	-4.34461
SALK_125493 (AT1G12290)	G3	115	18		147	0.0350667	-4.83375	Med	Med_18	G3_Med_18	-4.51685
SALK_125493 (AT1G12290)	G3	116	18		182	0.0464262	-4.42892	Med	Med_18	G3_Med_18	-4.13856
SALK_125493 (AT1G12290)	G3	117	18		64	0.0377667	-4.72674	Med	Med_18	G3_Med_18	-4.41686
SALK_125493 (AT1G12290)	G3	118	18		191	0.0424471	-4.55819	Med	Med_18	G3_Med_18	-4.25936
SALK_125493 (AT1G12290)	G3	119	18		72	0.0263701	-5.24495	Med	Med_18	G3_Med_18	-4.9011
SALK_125493 (AT1G12290)	G3	120	18		120	0.0214155	-5.5452	Med	Med_18	G3_Med_18	-5.18166
SALK_125493 (AT1G12290)	G3	121	18		113	0.0216359	-5.53043	Med	Med_18	G3_Med_18	-5.16785
SALK_125493 (AT1G12290)	G3	122	18		23	0.011682	-6.41957	Med	Med_18	G3_Med_18	-5.99871
SALK_125493 (AT1G12290)	G3	123	18		63	0.0176547	-5.8238	Med	Med_18	G3_Med_18	-5.442
SALK_125493 (AT1G12290)	G3	124	18		100	0.0446719	-4.48449	Med	Med_18	G3_Med_18	-4.19049
SALK_125493 (AT1G12290)	G3	125	18		75	0.0224966	-5.47415	Med	Med_18	G3_Med_18	-5.11527
SALK_125493 (AT1G12290)	G3	126	18		118	0.019961	-5.64667	Med	Med_18	G3_Med_18	-5.27648
SALK_125493 (AT1G12290)	G3	127	18		124	0.0216492	-5.52954	Med	Med_18	G3_Med_18	-5.16703
SALK_125493 (AT1G12290)	G3	128	18		148	0.0356936	-4.80819	Med	Med_18	G3_Med_18	-4.49297
SALK_125493 (AT1G12290)	G3	129	18		131	0.0297556	-5.07069	Med	Med_18	G3_Med_18	-4.73826
SALK_125493 (AT1G12290)	G3	130	18		84	0.0132513	-6.23773	Med	Med_18	G3_Med_18	-5.82879
SALK_125493 (AT1G12290)	G3	131	18		62	0.0188482	-5.72943	Med	Med_18	G3_Med_18	-5.35381
SALK_125493 (AT1G12290)	G3	132	18		102	0.0218016	-5.51943	Med	Med_18	G3_Med_18	-5.15757
SALK_125493 (AT1G12290)	G3	133	18		127	0.0158973	-5.97507	Med	Med_18	G3_Med_18	-5.58335
SALK_044777 (AT1G34190)	G7	160	15		106	0.0324678	-4.94485	Med	Med_15	G7_Med_15	-4.98716
SALK_044777 (AT1G34190)	G7	161	15		89	0.0313286	-4.99637	Med	Med_15	G7_Med_15	-5.03913
SALK_044777 (AT1G34190)	G7	162	15		134	0.0327475	-4.93247	Med	Med_15	G7_Med_15	-4.97468
SALK_044777 (AT1G34190)	G7	163	15		109	0.046439	-4.42852	Med	Med_15	G7_Med_15	-4.46641
SALK_044777 (AT1G34190)	G7	164	15		96	0.0193114	-5.6944	Med	Med_15	G7_Med_15	-5.74313
SALK_044777 (AT1G34190)	G7	165	15		109	0.0381606	-4.71177	Med	Med_15	G7_Med_15	-4.75209
SALK_044777 (AT1G34190)	G7	166	15		105	0.0379975	-4.71795	Med	Med_15	G7_Med_15	-4.75832
SALK_044777 (AT1G34190)	G7	167	15		102	0.0266262	-5.23101	Med	Med_15	G7_Med_15	-5.27577
SALK_044777 (AT1G34190)	G7	168	15		111	0.0388702	-4.68519	Med	Med_15	G7_Med_15	-4.72528
SALK_044777 (AT1G34190)	G7	169	15		89	0.0465458	-4.4252	Med	Med_15	G7_Med_15	-4.46307
SALK_044777 (AT1G34190)	G7	170	15		92	0.0356312	-4.81072	Med	Med_15	G7_Med_15	-4.85188
SALK_044777 (AT1G34190)	G7	171	15		89	0.0339212	-4.88167	Med	Med_15	G7_Med_15	-4.92344
SALK_044777 (AT1G34190)	G7	41	15		89	0.027454	-5.18684	Med	Med_15	G7_Med_15	-5.23123
SALK_044777 (AT1G34190)	G7	42	15		90	0.0356483	-4.81002	Med	Med_15	G7_Med_15	-4.85118
SALK_044777 (AT1G34190)	G7	43	15		105	0.0359132	-4.79934	Med	Med_15	G7_Med_15	-4.84041
SALK_044777 (AT1G34190)	G7	44	15		103	0.0409943	-4.60843	Med	Med_15	G7_Med_15	-4.64787
SALK_044777 (AT1G34190)	G7	45	15		63	0.029656	-5.07553	Med	Med_15	G7_Med_15	-5.11897
SALK_044777 (AT1G34190)	G7	46	15		76	0.0225163	-5.47289	Med	Med_15	G7_Med_15	-5.51972
SALK_044777 (AT1G34190)	G7	47	15		103	0.0275027	-5.18428	Med	Med_15	G7_Med_15	-5.22865
SALK_044777 (AT1G34190)	G7	48	15		112	0.0195346	-5.67783	Med	Med_15	G7_Med_15	-5.72641
SALK_044777 (AT1G34190)	G7	49	15		127	0.0432535	-4.53104	Med	Med_15	G7_Med_15	-4.56981
SALK_044777 (AT1G34190)	G7	50	15		94	0.0327228	-4.93356	Med	Med_15	G7_Med_15	-4.97578
SALK_044777 (AT1G34190)	G7	51	15		106	0.0260519	-5.26246	Med	Med_15	G7_Med_15	-5.3075
SALK_044777 (AT1G34190)	G7	52	15		114	0.0312432	-5.00031	Med	Med_15	G7_Med_15	-5.0431
SALK_044777 (AT1G34190)	G7	53	15		64	0.0258067	-5.27611	Med	Med_15	G7_Med_15	-5.32126
SALK_044777 (AT1G34190)	G7	1	16		128	0.0187032	-5.74057	Med	Med_16	G7_Med_16	-5.36064
SALK_044777 (AT1G34190)	G7	2	16		103	0.0277585	-5.17093	Med	Med_16	G7_Med_16	-4.82869
SALK_044777 (AT1G34190)	G7	3	16		86	0.0217506	-5.5228	Med	Med_16	G7_Med_16	-5.15728
SALK_044777 (AT1G34190)	G7	4	16		98	0.0237206	-5.39772	Med	Med_16	G7_Med_16	-5.04047
SALK_044777 (AT1G34190)	G7	100	18		243	0.0457708	-4.44943	Med	Med_18	G7_Med_18	-4.15773
SALK_044777 (AT1G34190)	G7	101	18		128	0.0263897	-5.24388	Med	Med_18	G7_Med_18	-4.90009
SALK_044777 (AT1G34190)	G7	102	18		62	0.0398353	-4.64981	Med	Med_18	G7_Med_18	-4.34497
SALK_044777 (AT1G34190)	G7	103	18		65	0.0596589	-4.06712	Med	Med_18	G7_Med_18	-3.80048
SALK_044777 (AT1G34190)	G7	104	18		57	0.0207481	-5.59088	Med	Med_18	G7_Med_18	-5.22434
SALK_044777 (AT1G34190)	G7	105	18		131	0.0377697	-4.72663	Med	Med_18	G7_Med_18	-4.41675
SALK_044777 (AT1G34190)	G7	106	18		100	0.0328898	-4.92621	Med	Med_18	G7_Med_18	-4.60325
SALK_044777 (AT1G34190)	G7	107	18		71	0.027762	-5.17075	Med	Med_18	G7_Med_18	-4.83175
SALK_044777 (AT1G34190)	G7	108	18		104	0.0383249	-4.70557	Med	Med_18	G7_Med_18	-4.39708
SALK_044777 (AT1G34190)	G7	109	18		67	0.0383121	-4.70606	Med	Med_18	G7_Med_18	-4.39753
SALK_044777 (AT1G34190)	G7	110	18		128	0.0338665	-4.884	Med	Med_18	G7_Med_18	-4.56381
SALK_044777 (AT1G34190)	G7	111	18		139	0.0162005	-5.94782	Med	Med_18	G7_Med_18	-5.55789
SALK_044777 (AT1G34190)	G7	85	18		75	0.0360289	-4.7947	Med	Med_18	G7_Med_18	-4.48036
SALK_044777 (AT1G34190)	G7	86	18		113	0.0260654	-5.26172	Med	Med_18	G7_Med_18	-4.91676
SALK_044777 (AT1G34190)	G7	87	18		94	0.0234803	-5.41241	Med	Med_18	G7_Med_18	-5.05757
SALK_044777 (AT1G34190)	G7	88	18		86	0.0259214	-5.26971	Med	Med_18	G7_Med_18	-4.92423
SALK_044777 (AT1G34190)	G7	89	18		97	0.0261367	-5.25778	Med	Med_18	G7_Med_18	-4.91308
SALK_044777 (AT1G34190)	G7	90	18		140	0.0296982	-5.07348	Med	Med_18	G7_Med_18	-4.74087
SALK_044777 (AT1G34190)	G7	91	18		66	0.0442245	-4.49901	Med	Med_18	G7_Med_18	-4.20406
SALK_044777 (AT1G34190)	G7	92	18		114	0.0438983	-4.50969	Med	Med_18	G7_Med_18	-4.21404
SALK_044777 (AT1G34190)	G7	93	18		65	0.0403668	-4.63069	Med	Med_18	G7_Med_18	-4.3271
SALK_044777 (AT1G34190)	G7	94	18		129	0.0380938	-4.7143	Med	Med_18	G7_Med_18	-4.40523
SALK_044777 (AT1G34190)	G7	95	18		78	0.0265203	-5.23676	Med	Med_18	G7_Med_18	-4.89344
SALK_044777 (AT1G34190)	G7	96	18		108	0.0194259	-5.68587	Med	Med_18	G7_Med_18	-5.31311
SALK_044777 (AT1G34190)	G7	97	18		166	0.0365812	-4.77275	Med	Med_18	G7_Med_18	-4.45985
SALK_044777 (AT1G34190)	G7	98	18		80	0.0173147	-5.85186	Med	Med_18	G7_Med_18	-5.46822
SALK_044777 (AT1G34190)	G7	99	18		85	0.0426075	-4.55275	Med	Med_18	G7_Med_18	-4.25427
SALK_044777 (AT1G34190)	G7	1	22		51	0.0230106	-5.44156	Med	Med_22	G7_Med_22	-5.19577
SALK_044777 (AT1G34190)	G7	10	22		131	0.033085	-4.91768	Med	Med_22	G7_Med_22	-4.69556
SALK_044777 (AT1G34190)	G7	11	22		47	0.0179541	-5.79954	Med	Med_22	G7_Med_22	-5.53759
SALK_044777 (AT1G34190)	G7	12	22		58	0.0193446	-5.69192	Med	Med_22	G7_Med_22	-5.43483
SALK_044777 (AT1G34190)	G7	13	22		60	0.0244166	-5.35599	Med	Med_22	G7_Med_22	-5.11407
SALK_044777 (AT1G34190)	G7	14	22		67	0.0185704	-5.75085	Med	Med_22	G7_Med_22	-5.49109
SALK_044777 (AT1G34190)	G7	140	22		59	0.0250184	-5.32087	Med	Med_22	G7_Med_22	-5.08053
SALK_044777 (AT1G34190)	G7	141	22		60	0.0260423	-5.263	Med	Med_22	G7_Med_22	-5.02528
SALK_044777 (AT1G34190)	G7	142	22		65	0.0278917	-5.16402	Med	Med_22	G7_Med_22	-4.93077
SALK_044777 (AT1G34190)	G7	15	22		91	0.0170333	-5.87549	Med	Med_22	G7_Med_22	-5.61011
SALK_044777 (AT1G34190)	G7	16	22		84	0.0234142	-5.41647	Med	Med_22	G7_Med_22	-5.17182
SALK_044777 (AT1G34190)	G7	17	22		59	0.0351962	-4.82844	Med	Med_22	G7_Med_22	-4.61034
SALK_044777 (AT1G34190)	G7	18	22		66	0.0303884	-5.04033	Med	Med_22	G7_Med_22	-4.81267
SALK_044777 (AT1G34190)	G7	19	22		50	0.0230143	-5.44133	Med	Med_22	G7_Med_22	-5.19555
SALK_044777 (AT1G34190)	G7	2	22		75	0.0169415	-5.88329	Med	Med_22	G7_Med_22	-5.61756
SALK_044777 (AT1G34190)	G7	20	22		92	0.0293245	-5.09175	Med	Med_22	G7_Med_22	-4.86176
SALK_044777 (AT1G34190)	G7	21	22		70	0.023002	-5.4421	Med	Med_22	G7_Med_22	-5.19629
SALK_044777 (AT1G34190)	G7	22	22		53	0.0187587	-5.7363	Med	Med_22	G7_Med_22	-5.4772
SALK_044777 (AT1G34190)	G7	23	22		157	0.0225022	-5.47379	Med	Med_22	G7_Med_22	-5.22655
SALK_044777 (AT1G34190)	G7	24	22		46	0.0265569	-5.23477	Med	Med_22	G7_Med_22	-4.99832
SALK_044777 (AT1G34190)	G7	3	22		59	0.0249045	-5.32745	Med	Med_22	G7_Med_22	-5.08682
SALK_044777 (AT1G34190)	G7	4	22		60	0.0255747	-5.28914	Med	Med_22	G7_Med_22	-5.05024
SALK_044777 (AT1G34190)	G7	5	22		45	0.024612	-5.34449	Med	Med_22	G7_Med_22	-5.10309
SALK_044777 (AT1G34190)	G7	6	22		45	0.023782	-5.39399	Med	Med_22	G7_Med_22	-5.15035
SALK_044777 (AT1G34190)	G7	7	22		49	0.0239942	-5.38117	Med	Med_22	G7_Med_22	-5.13811
SALK_044777 (AT1G34190)	G7	8	22		91	0.0296902	-5.07387	Med	Med_22	G7_Med_22	-4.84469
SALK_044777 (AT1G34190)	G7	9	22		64	0.0250362	-5.31984	Med	Med_22	G7_Med_22	-5.07955
Rld-2	Rld-2	66	5	8	65.6016	0.12606	-2.98782	Med	Med_5	Rld-2_Med_5	-3.08067
Rld-2	Rld-2	175	4	5	78.8459	0.087471	-3.51505	Med	Med_4	Rld-2_Med_4	-3.76145
Rld-2	Rld-2	177	4	5	60.3669	0.080056	-3.64285	Med	Med_4	Rld-2_Med_4	-3.8982
Rld-2	Rld-2	25	4	6	61.2234	0.079372	-3.65523	Med	Med_4	Rld-2_Med_4	-3.91145
Rld-2	Rld-2	65	5	8	52.4042	0.079292	-3.65668	Med	Med_5	Rld-2_Med_5	-3.77032
Rld-2	Rld-2	174	4	5	66.9395	0.071436	-3.8072	Med	Med_4	Rld-2_Med_4	-4.07408
Rld-2	Rld-2	181	4	5	77.0001	0.07043	-3.82767	Med	Med_4	Rld-2_Med_4	-4.09598
Rld-2	Rld-2	27	4	6	57.4657	0.067825	-3.88204	Med	Med_4	Rld-2_Med_4	-4.15416
Rld-2	Rld-2	34	4	6	66.9999	0.062883	-3.99119	Med	Med_4	Rld-2_Med_4	-4.27096
Rld-2	Rld-2	68	5	8	47.1704	0.061153	-4.03143	Med	Med_5	Rld-2_Med_5	-4.15672
Rld-2	Rld-2	28	2	3	54.2774	0.060974	-4.03566	Med	Med_2	Rld-2_Med_2	-3.6069
Rld-2	Rld-2	39	2	3	105	0.059963	-4.05978	Med	Med_2	Rld-2_Med_2	-3.62846
Rld-2	Rld-2	73	5	8	75.4851	0.058807	-4.08787	Med	Med_5	Rld-2_Med_5	-4.21491
Rld-2	Rld-2	60	5	8	53.0001	0.057779	-4.11331	Med	Med_5	Rld-2_Med_5	-4.24114
Rld-2	Rld-2	27	5	9	93	0.056348	-4.14949	Med	Med_5	Rld-2_Med_5	-4.27845
Rld-2	Rld-2	26	4	6	89	0.055368	-4.1748	Med	Med_4	Rld-2_Med_4	-4.46745
Rld-2	Rld-2	24	4	6	58.0001	0.053683	-4.21939	Med	Med_4	Rld-2_Med_4	-4.51516
Rld-2	Rld-2	67	5	8	41	0.052735	-4.2451	Med	Med_5	Rld-2_Med_5	-4.37702
Rld-2	Rld-2	28	4	6	88.8145	0.052023	-4.26471	Med	Med_4	Rld-2_Med_4	-4.56366
Rld-2	Rld-2	74	5	8	81.3131	0.051652	-4.27503	Med	Med_5	Rld-2_Med_5	-4.40789
Rld-2	Rld-2	30	2	3	55.7974	0.050651	-4.30327	Med	Med_2	Rld-2_Med_2	-3.84607
Rld-2	Rld-2	183	4	5	44.9328	0.050201	-4.31614	Med	Med_4	Rld-2_Med_4	-4.61869
Rld-2	Rld-2	23	4	6	77	0.049084	-4.3486	Med	Med_4	Rld-2_Med_4	-4.65343
Rld-2	Rld-2	72	5	8	60.4607	0.048488	-4.36623	Med	Med_5	Rld-2_Med_5	-4.50192
Rld-2	Rld-2	32	2	3	73.9998	0.048208	-4.37458	Med	Med_2	Rld-2_Med_2	-3.90982
Rld-2	Rld-2	62	5	8	90.6308	0.047897	-4.38392	Med	Med_5	Rld-2_Med_5	-4.52016
Rld-2	Rld-2	176	4	5	59	0.046542	-4.42532	Med	Med_4	Rld-2_Med_4	-4.73553
Rld-2	Rld-2	178	4	5	115.481	0.04556	-4.45609	Med	Med_4	Rld-2_Med_4	-4.76845
Rld-2	Rld-2	22	4	6	92.0051	0.045402	-4.4611	Med	Med_4	Rld-2_Med_4	-4.77382
Rld-2	Rld-2	19	4	6	113.001	0.045276	-4.46511	Med	Med_4	Rld-2_Med_4	-4.77811
Rld-2	Rld-2	179	4	5	78.9998	0.045034	-4.47284	Med	Med_4	Rld-2_Med_4	-4.78638
Rld-2	Rld-2	69	5	8	9.99561	0.044308	-4.49629	Med	Med_5	Rld-2_Med_5	-4.63602
Rld-2	Rld-2	31	2	3	63	0.04404	-4.50504	Med	Med_2	Rld-2_Med_2	-4.02641
Rld-2	Rld-2	63	5	8	91.6751	0.042366	-4.56095	Med	Med_5	Rld-2_Med_5	-4.70269
Rld-2	Rld-2	61	5	8	124.279	0.040232	-4.63551	Med	Med_5	Rld-2_Med_5	-4.77957
Rld-2	Rld-2	70	5	8	77.725	0.039449	-4.66387	Med	Med_5	Rld-2_Med_5	-4.80881
Rld-2	Rld-2	33	2	3	47.6403	0.038949	-4.68227	Med	Med_2	Rld-2_Med_2	-4.18481
Rld-2	Rld-2	26	5	9	56.4162	0.03852	-4.69825	Med	Med_5	Rld-2_Med_5	-4.84426
Rld-2	Rld-2	38	2	3	63	0.038411	-4.70234	Med	Med_2	Rld-2_Med_2	-4.20275
Rld-2	Rld-2	30	4	6	92.7213	0.038177	-4.71115	Med	Med_4	Rld-2_Med_4	-5.0414
Rld-2	Rld-2	59	5	8	203	0.035925	-4.79887	Med	Med_5	Rld-2_Med_5	-4.948
Rld-2	Rld-2	29	4	6	114.886	0.033582	-4.89617	Med	Med_4	Rld-2_Med_4	-5.23938
Rld-2	Rld-2	23	5	9	92.9985	0.03185	-4.97256	Med	Med_5	Rld-2_Med_5	-5.1271
Rld-2	Rld-2	24	5	9	82.0003	0.031435	-4.99148	Med	Med_5	Rld-2_Med_5	-5.14661
Rld-2	Rld-2	28	5	9	55.0139	0.031339	-4.9959	Med	Med_5	Rld-2_Med_5	-5.15116
Rld-2	Rld-2	29	2	3	63.0003	0.031203	-5.00217	Med	Med_2	Rld-2_Med_2	-4.47073
Rld-2	Rld-2	25	5	9	92.0018	0.030036	-5.05716	Med	Med_5	Rld-2_Med_5	-5.21433
Rld-2	Rld-2	31	4	6	97.153	0.029384	-5.08883	Med	Med_4	Rld-2_Med_4	-5.44554
Rld-2	Rld-2	184	4	5	113.839	0.029183	-5.09873	Med	Med_4	Rld-2_Med_4	-5.45614
Rld-2	Rld-2	182	4	5	59.9247	0.028655	-5.12507	Med	Med_4	Rld-2_Med_4	-5.48433
Rld-2	Rld-2	185	4	5	141.974	0.028366	-5.13969	Med	Med_4	Rld-2_Med_4	-5.49998
Rld-2	Rld-2	32	4	6	96.9911	0.027525	-5.18311	Med	Med_4	Rld-2_Med_4	-5.54644
Rld-2	Rld-2	34	2	3	36.2122	0.026346	-5.24627	Med	Med_2	Rld-2_Med_2	-4.68889
Rld-2	Rld-2	41	2	3	86.9904	0.023036	-5.43997	Med	Med_2	Rld-2_Med_2	-4.86201
Rld-2	Rld-2	36	2	3	51.405	0.022062	-5.50229	Med	Med_2	Rld-2_Med_2	-4.91771
Rld-2	Rld-2	35	2	3	67.3414	0.018343	-5.76863	Med	Med_2	Rld-2_Med_2	-5.15575
Rld-2	Rld-2	180	4	5	114.163	0.016477	-5.9234	Med	Med_4	Rld-2_Med_4	-6.33862
Rld-2	Rld-2	40	2	3	59.0028	0.015442	-6.017	Med	Med_2	Rld-2_Med_2	-5.37773
SALK_052389 (AT1G76600)	S	134	6	11	83.483	0.054165	-4.2065	Med	Med_6	S_Med_6	-4.22771
SALK_052389 (AT1G76600)	S	135	6	11	97.4497	0.036357	-4.78162	Med	Med_6	S_Med_6	-4.80574
SALK_052389 (AT1G76600)	S	135	7	13	42.2099	0.03106	-5.0088	Med	Med_7	S_Med_7	-5.2449
SALK_052389 (AT1G76600)	S	136	6	11	76.8767	0.039682	-4.65537	Med	Med_6	S_Med_6	-4.67885
SALK_052389 (AT1G76600)	S	136	7	13	34.0001	0.017208	-5.86078	Med	Med_7	S_Med_7	-6.13704
SALK_052389 (AT1G76600)	S	137	6	11	77.5601	0.038295	-4.7067	Med	Med_6	S_Med_6	-4.73044
SALK_052389 (AT1G76600)	S	137	7	13	55.9051	0.026805	-5.22135	Med	Med_7	S_Med_7	-5.46748
SALK_052389 (AT1G76600)	S	138	6	11	60.2363	0.038163	-4.71168	Med	Med_6	S_Med_6	-4.73545
SALK_052389 (AT1G76600)	S	138	7	13	44.9994	0.051931	-4.26726	Med	Med_7	S_Med_7	-4.46841
SALK_052389 (AT1G76600)	S	139	6	11	98.4257	0.030933	-5.01471	Med	Med_6	S_Med_6	-5.04
SALK_052389 (AT1G76600)	S	139	7	13	105	0.03059	-5.0308	Med	Med_7	S_Med_7	-5.26794
SALK_052389 (AT1G76600)	S	140	6	11	99.2439	0.029096	-5.10304	Med	Med_6	S_Med_6	-5.12877
SALK_052389 (AT1G76600)	S	140	7	13	54.6093	0.03222	-4.9559	Med	Med_7	S_Med_7	-5.18951
SALK_052389 (AT1G76600)	S	141	6	11	96.1021	0.029379	-5.08907	Med	Med_6	S_Med_6	-5.11474
SALK_052389 (AT1G76600)	S	141	7	13	68.9997	0.02264	-5.46498	Med	Med_7	S_Med_7	-5.72259
SALK_052389 (AT1G76600)	S	142	6	11	117.54	0.024062	-5.3771	Med	Med_6	S_Med_6	-5.40422
SALK_052389 (AT1G76600)	S	142	7	13	72	0.013564	-6.20407	Med	Med_7	S_Med_7	-6.49652
SALK_052389 (AT1G76600)	S	143	6	11	33.0007	0.042305	-4.56303	Med	Med_6	S_Med_6	-4.58604
SALK_052389 (AT1G76600)	S	143	7	13	105	0.019563	-5.67573	Med	Med_7	S_Med_7	-5.94327
SALK_052389 (AT1G76600)	S	144	6	11	143.484	0.027206	-5.19993	Med	Med_6	S_Med_6	-5.22616
SALK_052389 (AT1G76600)	S	144	7	13	119.579	0.015059	-6.05323	Med	Med_7	S_Med_7	-6.33857
SALK_052389 (AT1G76600)	S	145	6	11	104.104	0.037328	-4.7436	Med	Med_6	S_Med_6	-4.76752
SALK_052389 (AT1G76600)	S	145	7	13	137.557	0.024617	-5.3442	Med	Med_7	S_Med_7	-5.59612
SALK_052389 (AT1G76600)	S	146	6	11	82.8827	0.044396	-4.49343	Med	Med_6	S_Med_6	-4.51609
SALK_052389 (AT1G76600)	S	146	7	13	71.6	0.024397	-5.35715	Med	Med_7	S_Med_7	-5.60968
SALK_052389 (AT1G76600)	S	147	6	11	115.007	0.028235	-5.14637	Med	Med_6	S_Med_6	-5.17233
SALK_052389 (AT1G76600)	S	147	7	13	140	0.022232	-5.49122	Med	Med_7	S_Med_7	-5.75006
SALK_052389 (AT1G76600)	S	148	6	11	138	0.030673	-5.02689	Med	Med_6	S_Med_6	-5.05224
SALK_052389 (AT1G76600)	S	148	7	13	141.663	0.014188	-6.13918	Med	Med_7	S_Med_7	-6.42857
SALK_052389 (AT1G76600)	S	149	6	11	135.871	0.032228	-4.95554	Med	Med_6	S_Med_6	-4.98054
SALK_052389 (AT1G76600)	S	149	7	13	47.7212	0.017856	-5.80745	Med	Med_7	S_Med_7	-6.0812
SALK_052389 (AT1G76600)	S	150	6	11	146.026	0.039514	-4.66149	Med	Med_6	S_Med_6	-4.685
SALK_052389 (AT1G76600)	S	150	7	13	105.812	0.02614	-5.2576	Med	Med_7	S_Med_7	-5.50543
SALK_052389 (AT1G76600)	S	151	6	11	137.123	0.043071	-4.53714	Med	Med_6	S_Med_6	-4.56002
SALK_052389 (AT1G76600)	S	151	7	13	90.6821	0.033935	-4.88108	Med	Med_7	S_Med_7	-5.11117
SALK_052389 (AT1G76600)	S	155	9	15	168.507	0.023749	-5.39599	Med	Med_9	S_Med_9	-4.67328
SALK_052389 (AT1G76600)	S	156	9	15	270.449	0.015714	-5.99181	Med	Med_9	S_Med_9	-5.1893
SALK_052389 (AT1G76600)	S	157	9	15	175.301	0.029725	-5.07218	Med	Med_9	S_Med_9	-4.39284
SALK_052389 (AT1G76600)	S	158	9	15	413.748	0.01312	-6.25209	Med	Med_9	S_Med_9	-5.41472
SALK_052389 (AT1G76600)	S	159	9	15	243.594	0.024287	-5.36367	Med	Med_9	S_Med_9	-4.64529
SALK_052389 (AT1G76600)	S	16	7	12	130.291	0.02128	-5.55436	Med	Med_7	S_Med_7	-5.81618
SALK_052389 (AT1G76600)	S	160	9	15	169.129	0.029759	-5.07053	Med	Med_9	S_Med_9	-4.39141
SALK_052389 (AT1G76600)	S	161	9	15	425.02	0.033961	-4.87998	Med	Med_9	S_Med_9	-4.22638
SALK_052389 (AT1G76600)	S	162	9	15	206	0.025296	-5.30495	Med	Med_9	S_Med_9	-4.59443
SALK_052389 (AT1G76600)	S	163	9	15	356.621	0.021923	-5.51141	Med	Med_9	S_Med_9	-4.77325
SALK_052389 (AT1G76600)	S	164	9	15	230.633	0.019211	-5.70192	Med	Med_9	S_Med_9	-4.93824
SALK_052389 (AT1G76600)	S	165	9	15	246.256	0.019996	-5.64414	Med	Med_9	S_Med_9	-4.8882
SALK_052389 (AT1G76600)	S	166	9	15	133.005	0.024319	-5.36177	Med	Med_9	S_Med_9	-4.64365
SALK_052389 (AT1G76600)	S	167	9	15	161.171	0.023526	-5.4096	Med	Med_9	S_Med_9	-4.68507
SALK_052389 (AT1G76600)	S	168	9	15	133.002	0.021466	-5.5418	Med	Med_9	S_Med_9	-4.79957
SALK_052389 (AT1G76600)	S	169	9	15	137.013	0.01289	-6.2776	Med	Med_9	S_Med_9	-5.43682
SALK_052389 (AT1G76600)	S	17	6	10	73.9999	0.03962	-4.65763	Med	Med_6	S_Med_6	-4.68112
SALK_052389 (AT1G76600)	S	17	7	12	119.819	0.020803	-5.58706	Med	Med_7	S_Med_7	-5.85043
SALK_052389 (AT1G76600)	S	18	6	10	71.7106	0.035862	-4.8014	Med	Med_6	S_Med_6	-4.82562
SALK_052389 (AT1G76600)	S	18	7	12	89.6195	0.034934	-4.83922	Med	Med_7	S_Med_7	-5.06734
SALK_052389 (AT1G76600)	S	19	6	10	96	0.029936	-5.06197	Med	Med_6	S_Med_6	-5.08751
SALK_052389 (AT1G76600)	S	19	7	12	120.988	0.016296	-5.93934	Med	Med_7	S_Med_7	-6.21931
SALK_052389 (AT1G76600)	S	20	6	10	132.046	0.023649	-5.40208	Med	Med_6	S_Med_6	-5.42932
SALK_052389 (AT1G76600)	S	20	7	12	127.894	0.045255	-4.46578	Med	Med_7	S_Med_7	-4.67629
SALK_052389 (AT1G76600)	S	21	6	10	113.171	0.019004	-5.71755	Med	Med_6	S_Med_6	-5.74639
SALK_052389 (AT1G76600)	S	22	6	10	123.974	0.019487	-5.68134	Med	Med_6	S_Med_6	-5.71
SALK_052389 (AT1G76600)	S	22	7	12	111.806	0.022369	-5.48236	Med	Med_7	S_Med_7	-5.74078
SALK_052389 (AT1G76600)	S	23	6	10	65.9999	0.023001	-5.44216	Med	Med_6	S_Med_6	-5.46961
SALK_052389 (AT1G76600)	S	23	7	12	137.57	0.024248	-5.36599	Med	Med_7	S_Med_7	-5.61893
SALK_052389 (AT1G76600)	S	24	6	10	119.896	0.022736	-5.45888	Med	Med_6	S_Med_6	-5.48641
SALK_052389 (AT1G76600)	S	24	7	12	102.49	0.024472	-5.35272	Med	Med_7	S_Med_7	-5.60504
SALK_052389 (AT1G76600)	S	25	6	10	129.184	0.026457	-5.24021	Med	Med_6	S_Med_6	-5.26664
SALK_052389 (AT1G76600)	S	25	7	12	76.7743	0.035809	-4.80353	Med	Med_7	S_Med_7	-5.02996
SALK_052389 (AT1G76600)	S	26	6	10	114.544	0.019793	-5.65887	Med	Med_6	S_Med_6	-5.68741
SALK_052389 (AT1G76600)	S	26	7	12	81.8973	0.041382	-4.59485	Med	Med_7	S_Med_7	-4.81145
SALK_052389 (AT1G76600)	S	27	6	10	88.2838	0.036123	-4.79094	Med	Med_6	S_Med_6	-4.8151
SALK_052389 (AT1G76600)	S	27	7	12	102.34	0.020968	-5.57567	Med	Med_7	S_Med_7	-5.83849
SALK_052389 (AT1G76600)	S	28	6	10	85.7714	0.030232	-5.04778	Med	Med_6	S_Med_6	-5.07324
SALK_052389 (AT1G76600)	S	28	7	12	117.165	0.036098	-4.79194	Med	Med_7	S_Med_7	-5.01782
SALK_052389 (AT1G76600)	S	29	6	10	37	0.040178	-4.63745	Med	Med_6	S_Med_6	-4.66084
SALK_052389 (AT1G76600)	S	29	7	12	124.337	0.033622	-4.89445	Med	Med_7	S_Med_7	-5.12517
SALK_052389 (AT1G76600)	S	30	6	10	31.9996	0.036177	-4.78878	Med	Med_6	S_Med_6	-4.81294
SALK_052389 (AT1G76600)	S	30	7	12	141.491	0.032372	-4.94911	Med	Med_7	S_Med_7	-5.1824
SALK_052389 (AT1G76600)	S	31	6	10	42.0006	0.033602	-4.89531	Med	Med_6	S_Med_6	-4.92
SALK_052389 (AT1G76600)	S	32	6	10	91.9999	0.01831	-5.77122	Med	Med_6	S_Med_6	-5.80033
SALK_052389 (AT1G76600)	S	33	6	10	43.3235	0.034595	-4.85329	Med	Med_6	S_Med_6	-4.87777
SALK_052389 (AT1G76600)	S	85	2	3	96.2192	0.020206	-5.62907	Med	Med_2	S_Med_2	-5.03102
SALK_052389 (AT1G76600)	S	86	2	3	82.6315	0.031458	-4.99043	Med	Med_2	S_Med_2	-4.46023
SALK_052389 (AT1G76600)	S	86	2	4	52.5236	0.01647	-5.92402	Med	Med_2	S_Med_2	-5.29463
SALK_052389 (AT1G76600)	S	87	2	3	119.107	0.017159	-5.86489	Med	Med_2	S_Med_2	-5.24179
SALK_052389 (AT1G76600)	S	87	2	4	84.9991	0.020118	-5.63537	Med	Med_2	S_Med_2	-5.03665
SALK_052389 (AT1G76600)	S	88	2	3	98.3156	0.022855	-5.45135	Med	Med_2	S_Med_2	-4.87218
SALK_052389 (AT1G76600)	S	89	2	3	123.162	0.016269	-5.94173	Med	Med_2	S_Med_2	-5.31046
SALK_052389 (AT1G76600)	S	89	2	4	73	0.015001	-6.0588	Med	Med_2	S_Med_2	-5.41509
SALK_052389 (AT1G76600)	S	90	2	3	14.0003	0.03237	-4.9492	Med	Med_2	S_Med_2	-4.42338
SALK_052389 (AT1G76600)	S	90	2	4	122.899	0.020557	-5.60423	Med	Med_2	S_Med_2	-5.00882
SALK_052389 (AT1G76600)	S	91	2	3	89.5818	0.019931	-5.64884	Med	Med_2	S_Med_2	-5.04869
SALK_052389 (AT1G76600)	S	91	2	4	139.817	0.013154	-6.24835	Med	Med_2	S_Med_2	-5.58451
SALK_052389 (AT1G76600)	S	92	2	3	74.6931	0.038955	-4.68205	Med	Med_2	S_Med_2	-4.18461
SALK_052389 (AT1G76600)	S	92	2	4	24.5451	0.030276	-5.04568	Med	Med_2	S_Med_2	-4.50961
SALK_052389 (AT1G76600)	S	93	2	3	138	0.016574	-5.91493	Med	Med_2	S_Med_2	-5.28651
SALK_052389 (AT1G76600)	S	93	2	4	26.9558	0.032326	-4.95116	Med	Med_2	S_Med_2	-4.42514
SALK_052389 (AT1G76600)	S	94	2	3	137.598	0.018599	-5.74863	Med	Med_2	S_Med_2	-5.13788
SALK_052389 (AT1G76600)	S	94	2	4	41.0001	0.029811	-5.06801	Med	Med_2	S_Med_2	-4.52957
SALK_052389 (AT1G76600)	S	95	2	3	177.004	0.028782	-5.11869	Med	Med_2	S_Med_2	-4.57486
SALK_052389 (AT1G76600)	S	95	2	4	118.997	0.017075	-5.87197	Med	Med_2	S_Med_2	-5.24812
SALK_052389 (AT1G76600)	S	96	2	3	138	0.015337	-6.02684	Med	Med_2	S_Med_2	-5.38653
SALK_052389 (AT1G76600)	S	96	2	4	40.9981	0.022657	-5.4639	Med	Med_2	S_Med_2	-4.8834
SALK_052389 (AT1G76600)	S	97	2	3	77.0069	0.038364	-4.7041	Med	Med_2	S_Med_2	-4.20433
SALK_052389 (AT1G76600)	S	97	2	4	34.493	0.043748	-4.51464	Med	Med_2	S_Med_2	-4.03499
SALK_052389 (AT1G76600)	S	98	2	3	145.92	0.021666	-5.52842	Med	Med_2	S_Med_2	-4.94107
SALK_052389 (AT1G76600)	S	98	2	4	35.9999	0.031306	-4.99742	Med	Med_2	S_Med_2	-4.46648
SALK_052389 (AT1G76600)	S	99	2	3	106	0.021721	-5.52477	Med	Med_2	S_Med_2	-4.9378
SALK_052389 (AT1G76600)	S	99	2	4	40.9985	0.01704	-5.87493	Med	Med_2	S_Med_2	-5.25076
Sha	Sha	6	4	6	79.1501	0.092856	-3.42886	Med	Med_4	Sha_Med_4	-3.66922
Sha	Sha	11	4	6	42.9999	0.086334	-3.53393	Med	Med_4	Sha_Med_4	-3.78165
Sha	Sha	4	4	6	76.7275	0.084574	-3.56364	Med	Med_4	Sha_Med_4	-3.81345
Sha	Sha	82	5	8	62.9892	0.074515	-3.74633	Med	Med_5	Sha_Med_5	-3.86275
Sha	Sha	10	4	6	52.0991	0.071936	-3.79714	Med	Med_4	Sha_Med_4	-4.06332
Sha	Sha	12	4	6	69	0.063815	-3.96996	Med	Med_4	Sha_Med_4	-4.24825
Sha	Sha	7	4	6	54.9996	0.057612	-4.11749	Med	Med_4	Sha_Med_4	-4.40612
Sha	Sha	14	4	6	82.9987	0.055558	-4.16986	Med	Med_4	Sha_Med_4	-4.46216
Sha	Sha	84	5	8	27.2668	0.054804	-4.18957	Med	Med_5	Sha_Med_5	-4.31978
Sha	Sha	80	5	8	20.0004	0.05157	-4.27732	Med	Med_5	Sha_Med_5	-4.41025
Sha	Sha	8	2	3	59.737	0.047143	-4.40681	Med	Med_2	Sha_Med_2	-3.93862
Sha	Sha	89	5	8	82.9986	0.046167	-4.43699	Med	Med_5	Sha_Med_5	-4.57488
Sha	Sha	13	4	6	2.10241	0.042302	-4.56313	Med	Med_4	Sha_Med_4	-4.883
Sha	Sha	2	4	6	132.573	0.041947	-4.57529	Med	Med_4	Sha_Med_4	-4.89601
Sha	Sha	91	5	8	72.4132	0.040113	-4.63979	Med	Med_5	Sha_Med_5	-4.78398
Sha	Sha	88	5	8	53.3219	0.038953	-4.68212	Med	Med_5	Sha_Med_5	-4.82763
Sha	Sha	92	5	8	15.3488	0.038089	-4.71448	Med	Med_5	Sha_Med_5	-4.861
Sha	Sha	76	5	8	66	0.038069	-4.71524	Med	Med_5	Sha_Med_5	-4.86178
Sha	Sha	77	5	8	43.0001	0.036992	-4.75664	Med	Med_5	Sha_Med_5	-4.90447
Sha	Sha	90	5	8	79.5941	0.036821	-4.76333	Med	Med_5	Sha_Med_5	-4.91136
Sha	Sha	12	2	3	52.9613	0.036408	-4.7796	Med	Med_2	Sha_Med_2	-4.2718
Sha	Sha	86	5	8	22	0.033926	-4.88146	Med	Med_5	Sha_Med_5	-5.03317
Sha	Sha	10	2	3	39.9996	0.033309	-4.90794	Med	Med_2	Sha_Med_2	-4.38651
Sha	Sha	8	4	6	56.0072	0.032406	-4.9476	Med	Med_4	Sha_Med_4	-5.29441
Sha	Sha	81	5	8	70.4431	0.032234	-4.95527	Med	Med_5	Sha_Med_5	-5.10927
Sha	Sha	3	4	6	94.5305	0.032024	-4.9647	Med	Med_4	Sha_Med_4	-5.31272
Sha	Sha	9	2	3	46.9972	0.030218	-5.04845	Med	Med_2	Sha_Med_2	-4.51209
Sha	Sha	79	5	8	21	0.029809	-5.06811	Med	Med_5	Sha_Med_5	-5.22561
Sha	Sha	83	5	8	79.9149	0.028452	-5.13533	Med	Med_5	Sha_Med_5	-5.29492
Sha	Sha	14	2	3	73.9998	0.028178	-5.14929	Med	Med_2	Sha_Med_2	-4.60221
Sha	Sha	75	5	8	106.607	0.027807	-5.16841	Med	Med_5	Sha_Med_5	-5.32903
Sha	Sha	78	5	8	107.264	0.026451	-5.24053	Med	Med_5	Sha_Med_5	-5.4034
Sha	Sha	11	2	3	26.9987	0.024952	-5.3247	Med	Med_2	Sha_Med_2	-4.75899
Sha	Sha	13	2	3	103.724	0.023906	-5.38648	Med	Med_2	Sha_Med_2	-4.81421
Sha	Sha	85	5	8	87.0003	0.021067	-5.56887	Med	Med_5	Sha_Med_5	-5.74194
Sha	Sha	87	5	8	85.1167	0.019222	-5.7011	Med	Med_5	Sha_Med_5	-5.87827
Sha	Sha	16	4	6	104.104	0.017534	-5.8337	Med	Med_4	Sha_Med_4	-6.24263
SALK_201248c (AT5G24600)	T	110	8	14	88.3528	0.039945	-4.64584	Med	Med_8	T_Med_8	-4.56326
SALK_201248c (AT5G24600)	T	111	8	14	98.1978	0.027176	-5.20152	Med	Med_8	T_Med_8	-5.10907
SALK_201248c (AT5G24600)	T	112	8	14	114.208	0.050183	-4.31666	Med	Med_8	T_Med_8	-4.23993
SALK_201248c (AT5G24600)	T	113	8	14	121.725	0.037122	-4.75158	Med	Med_8	T_Med_8	-4.66712
SALK_201248c (AT5G24600)	T	114	8	14	147.904	0.031959	-4.96763	Med	Med_8	T_Med_8	-4.87933
SALK_201248c (AT5G24600)	T	115	8	14	170.765	0.027183	-5.20115	Med	Med_8	T_Med_8	-5.1087
SALK_201248c (AT5G24600)	T	116	8	14	123.759	0.02041	-5.61458	Med	Med_8	T_Med_8	-5.51478
SALK_201248c (AT5G24600)	T	118	8	14	180.689	0.020525	-5.60647	Med	Med_8	T_Med_8	-5.50682
SALK_201248c (AT5G24600)	T	121	8	14	111.624	0.018313	-5.77099	Med	Med_8	T_Med_8	-5.66841
SALK_201248c (AT5G24600)	T	122	8	14	94.2953	0.020368	-5.61755	Med	Med_8	T_Med_8	-5.5177
SALK_201248c (AT5G24600)	T	141	4	5	60.3609	0.037975	-4.71881	Med	Med_4	T_Med_4	-5.04959
SALK_201248c (AT5G24600)	T	142	4	5	121.339	0.023934	-5.38479	Med	Med_4	T_Med_4	-5.76226
SALK_201248c (AT5G24600)	T	143	4	5	116.124	0.024186	-5.36968	Med	Med_4	T_Med_4	-5.74609
SALK_201248c (AT5G24600)	T	144	4	5	86.4653	0.035328	-4.82304	Med	Med_4	T_Med_4	-5.16113
SALK_201248c (AT5G24600)	T	124	8	14	112.436	0.032545	-4.94142	Med	Med_8	T_Med_8	-4.85359
SALK_201248c (AT5G24600)	T	145	4	5	124.147	0.015952	-5.97012	Med	Med_4	T_Med_4	-6.38862
SALK_201248c (AT5G24600)	T	146	4	5	87.0001	0.028364	-5.1398	Med	Med_4	T_Med_4	-5.50009
SALK_201248c (AT5G24600)	T	147	4	5	135.33	0.019745	-5.66237	Med	Med_4	T_Med_4	-6.05929
SALK_201248c (AT5G24600)	T	148	4	5	79.9988	0.057229	-4.12711	Med	Med_4	T_Med_4	-4.41641
SALK_201248c (AT5G24600)	T	150	4	5	121.032	0.021699	-5.52623	Med	Med_4	T_Med_4	-5.91361
SALK_201248c (AT5G24600)	T	151	4	5	145.371	0.016294	-5.93952	Med	Med_4	T_Med_4	-6.35587
SALK_201248c (AT5G24600)	T	152	4	5	148.137	0.016071	-5.9594	Med	Med_4	T_Med_4	-6.37714
SALK_201248c (AT5G24600)	T	153	4	5	84	0.067545	-3.88801	Med	Med_4	T_Med_4	-4.16055
SALK_201248c (AT5G24600)	T	154	4	5	84.57	0.034929	-4.83943	Med	Med_4	T_Med_4	-5.17867
SALK_201248c (AT5G24600)	T	155	4	5	91.6658	0.02408	-5.37602	Med	Med_4	T_Med_4	-5.75287
SALK_201248c (AT5G24600)	T	156	4	5	83.9991	0.028661	-5.12477	Med	Med_4	T_Med_4	-5.48401
SALK_201248c (AT5G24600)	T	185	7	13	89.0165	0.039462	-4.66339	Med	Med_7	T_Med_7	-4.88322
SALK_201248c (AT5G24600)	T	186	7	13	77	0.035435	-4.81868	Med	Med_7	T_Med_7	-5.04582
SALK_201248c (AT5G24600)	T	187	7	13	98	0.018528	-5.75415	Med	Med_7	T_Med_7	-6.02539
SALK_201248c (AT5G24600)	T	188	7	13	38.9999	0.054892	-4.18726	Med	Med_7	T_Med_7	-4.38464
SALK_201248c (AT5G24600)	T	189	7	13	53.8572	0.022226	-5.49161	Med	Med_7	T_Med_7	-5.75047
SALK_201248c (AT5G24600)	T	190	7	13	102.958	0.035194	-4.82853	Med	Med_7	T_Med_7	-5.05613
SALK_201248c (AT5G24600)	T	192	7	13	59.6141	0.032594	-4.93925	Med	Med_7	T_Med_7	-5.17208
SALK_201248c (AT5G24600)	T	193	7	13	49.713	0.01924	-5.69975	Med	Med_7	T_Med_7	-5.96842
SALK_201248c (AT5G24600)	T	194	7	13	46	0.042971	-4.54049	Med	Med_7	T_Med_7	-4.75452
SALK_201248c (AT5G24600)	T	195	7	13	189.983	0.013572	-6.20322	Med	Med_7	T_Med_7	-6.49563
SALK_201248c (AT5G24600)	T	196	7	13	83.9998	0.026074	-5.26124	Med	Med_7	T_Med_7	-5.50925
SALK_201248c (AT5G24600)	T	197	7	13	71.9999	0.027458	-5.18663	Med	Med_7	T_Med_7	-5.43112
SALK_201248c (AT5G24600)	T	198	7	13	187.052	0.025332	-5.3029	Med	Med_7	T_Med_7	-5.55286
SALK_201248c (AT5G24600)	T	199	7	13	75.5158	0.03297	-4.9227	Med	Med_7	T_Med_7	-5.15475
SALK_201248c (AT5G24600)	T	200	7	13	77.0305	0.025755	-5.279	Med	Med_7	T_Med_7	-5.52785
SALK_201248c (AT5G24600)	T	201	7	13	105	0.031688	-4.97992	Med	Med_7	T_Med_7	-5.21466
SALK_201248c (AT5G24600)	T	59	7	12	144.182	0.03638	-4.78071	Med	Med_7	T_Med_7	-5.00606
SALK_201248c (AT5G24600)	T	60	7	12	103.554	0.032399	-4.94791	Med	Med_7	T_Med_7	-5.18114
SALK_201248c (AT5G24600)	T	61	7	12	144.856	0.039604	-4.65821	Med	Med_7	T_Med_7	-4.87779
SALK_201248c (AT5G24600)	T	62	7	12	106.413	0.025001	-5.32187	Med	Med_7	T_Med_7	-5.57273
SALK_201248c (AT5G24600)	T	63	7	12	139.483	0.014826	-6.07573	Med	Med_7	T_Med_7	-6.36212
SALK_201248c (AT5G24600)	T	64	7	12	95.9389	0.016683	-5.90548	Med	Med_7	T_Med_7	-6.18385
SALK_201248c (AT5G24600)	T	65	7	12	137	0.021157	-5.56272	Med	Med_7	T_Med_7	-5.82494
SALK_201248c (AT5G24600)	T	66	7	12	130.393	0.024919	-5.32661	Med	Med_7	T_Med_7	-5.5777
SALK_201248c (AT5G24600)	T	67	4	6	100.32	0.023571	-5.40684	Med	Med_4	T_Med_4	-5.78585
SALK_201248c (AT5G24600)	T	68	4	6	132.399	0.01629	-5.93987	Med	Med_4	T_Med_4	-6.35625
SALK_201248c (AT5G24600)	T	68	7	12	87.3888	0.028871	-5.11424	Med	Med_7	T_Med_7	-5.35531
SALK_201248c (AT5G24600)	T	69	4	6	103.09	0.026833	-5.21985	Med	Med_4	T_Med_4	-5.58575
SALK_201248c (AT5G24600)	T	69	7	12	93.5385	0.031669	-4.98078	Med	Med_7	T_Med_7	-5.21557
SALK_201248c (AT5G24600)	T	70	4	6	149.037	0.042918	-4.54227	Med	Med_4	T_Med_4	-4.86068
SALK_201248c (AT5G24600)	T	70	7	12	104.229	0.048013	-4.38043	Med	Med_7	T_Med_7	-4.58692
SALK_201248c (AT5G24600)	T	71	4	6	144.162	0.038958	-4.68194	Med	Med_4	T_Med_4	-5.01013
SALK_201248c (AT5G24600)	T	71	7	12	92.3471	0.03318	-4.91354	Med	Med_7	T_Med_7	-5.14516
SALK_201248c (AT5G24600)	T	72	4	6	111.488	0.019793	-5.65887	Med	Med_4	T_Med_4	-6.05554
SALK_201248c (AT5G24600)	T	72	7	12	100.495	0.065745	-3.92698	Med	Med_7	T_Med_7	-4.11208
SALK_201248c (AT5G24600)	T	73	4	6	110.542	0.025202	-5.31032	Med	Med_4	T_Med_4	-5.68256
SALK_201248c (AT5G24600)	T	73	7	12	114.562	0.035992	-4.79618	Med	Med_7	T_Med_7	-5.02226
SALK_201248c (AT5G24600)	T	74	4	6	102.422	0.016848	-5.89128	Med	Med_4	T_Med_4	-6.30425
SALK_201248c (AT5G24600)	T	75	4	6	79.8097	0.031484	-4.98924	Med	Med_4	T_Med_4	-5.33898
SALK_201248c (AT5G24600)	T	76	4	6	106.092	0.023707	-5.39854	Med	Med_4	T_Med_4	-5.77697
SALK_201248c (AT5G24600)	T	77	4	6	98.3681	0.019301	-5.69518	Med	Med_4	T_Med_4	-6.0944
SALK_201248c (AT5G24600)	T	78	4	6	91.6276	0.03624	-4.78627	Med	Med_4	T_Med_4	-5.12178
SALK_201248c (AT5G24600)	T	79	4	6	78.6471	0.039117	-4.67606	Med	Med_4	T_Med_4	-5.00385
SALK_201248c (AT5G24600)	T	80	4	6	100.367	0.032133	-4.9598	Med	Med_4	T_Med_4	-5.30747
SALK_201248c (AT5G24600)	T	81	4	6	76.4112	0.036714	-4.76753	Med	Med_4	T_Med_4	-5.10172
SALK_008492c (AT5G06230)	X	100	6	11	92.5259	0.041444	-4.59269	Med	Med_6	X_Med_6	-4.61586
SALK_008492c (AT5G06230)	X	101	6	10	16.9655	0.028195	-5.14842	Med	Med_6	X_Med_6	-5.17438
SALK_008492c (AT5G06230)	X	101	8	14	84	0.031976	-4.96687	Med	Med_8	X_Med_8	-4.87858
SALK_008492c (AT5G06230)	X	102	6	10	64.9999	0.036403	-4.7798	Med	Med_6	X_Med_6	-4.80391
SALK_008492c (AT5G06230)	X	102	6	11	93.0693	0.050403	-4.31035	Med	Med_6	X_Med_6	-4.33209
SALK_008492c (AT5G06230)	X	103	6	11	89.6961	0.030593	-5.03065	Med	Med_6	X_Med_6	-5.05603
SALK_008492c (AT5G06230)	X	104	6	11	91.1819	0.02546	-5.29562	Med	Med_6	X_Med_6	-5.32233
SALK_008492c (AT5G06230)	X	105	6	10	77.6241	0.035828	-4.80277	Med	Med_6	X_Med_6	-4.82699
SALK_008492c (AT5G06230)	X	105	6	11	103.44	0.034166	-4.87129	Med	Med_6	X_Med_6	-4.89586
SALK_008492c (AT5G06230)	X	105	8	14	68.8734	0.03211	-4.96083	Med	Med_8	X_Med_8	-4.87265
SALK_008492c (AT5G06230)	X	106	6	11	45.2268	0.048067	-4.37881	Med	Med_6	X_Med_6	-4.4009
SALK_008492c (AT5G06230)	X	107	6	10	74	0.025507	-5.29296	Med	Med_6	X_Med_6	-5.31966
SALK_008492c (AT5G06230)	X	107	6	11	86.9575	0.044741	-4.48226	Med	Med_6	X_Med_6	-4.50487
SALK_008492c (AT5G06230)	X	108	6	10	23	0.027307	-5.19459	Med	Med_6	X_Med_6	-5.22079
SALK_008492c (AT5G06230)	X	108	6	11	38.8647	0.033094	-4.91729	Med	Med_6	X_Med_6	-4.94209
SALK_008492c (AT5G06230)	X	109	6	10	71	0.03303	-4.92008	Med	Med_6	X_Med_6	-4.9449
SALK_008492c (AT5G06230)	X	110	6	10	72.912	0.036587	-4.77253	Med	Med_6	X_Med_6	-4.7966
SALK_008492c (AT5G06230)	X	110	6	11	148.168	0.068659	-3.86441	Med	Med_6	X_Med_6	-3.8839
SALK_008492c (AT5G06230)	X	111	6	10	43	0.045215	-4.46705	Med	Med_6	X_Med_6	-4.48959
SALK_008492c (AT5G06230)	X	111	6	11	75	0.037756	-4.72715	Med	Med_6	X_Med_6	-4.75099
SALK_008492c (AT5G06230)	X	112	6	10	48	0.045929	-4.44445	Med	Med_6	X_Med_6	-4.46687
SALK_008492c (AT5G06230)	X	112	6	11	138.414	0.028639	-5.12588	Med	Med_6	X_Med_6	-5.15173
SALK_008492c (AT5G06230)	X	114	6	10	30.9	0.028087	-5.15395	Med	Med_6	X_Med_6	-5.17995
SALK_008492c (AT5G06230)	X	126	4	5	62	0.045973	-4.44307	Med	Med_4	X_Med_4	-4.75452
SALK_008492c (AT5G06230)	X	127	4	5	80.2954	0.035229	-4.82709	Med	Med_4	X_Med_4	-5.16546
SALK_008492c (AT5G06230)	X	128	4	5	80.7769	0.070688	-3.82239	Med	Med_4	X_Med_4	-4.09033
SALK_008492c (AT5G06230)	X	129	4	5	66.5822	0.037676	-4.73021	Med	Med_4	X_Med_4	-5.06179
SALK_008492c (AT5G06230)	X	130	4	5	64	0.047542	-4.39465	Med	Med_4	X_Med_4	-4.70271
SALK_008492c (AT5G06230)	X	132	4	5	85	0.03201	-4.96533	Med	Med_4	X_Med_4	-5.3134
SALK_008492c (AT5G06230)	X	133	4	5	130	0.026825	-5.22028	Med	Med_4	X_Med_4	-5.58621
SALK_008492c (AT5G06230)	X	134	4	5	74.4709	0.033901	-4.88253	Med	Med_4	X_Med_4	-5.22479
SALK_008492c (AT5G06230)	X	136	4	5	87	0.030969	-5.01303	Med	Med_4	X_Med_4	-5.36444
SALK_008492c (AT5G06230)	X	137	4	5	131	0.027546	-5.18201	Med	Med_4	X_Med_4	-5.54526
SALK_008492c (AT5G06230)	X	138	4	5	139.609	0.025153	-5.31313	Med	Med_4	X_Med_4	-5.68557
SALK_008492c (AT5G06230)	X	139	4	5	109.471	0.034266	-4.86708	Med	Med_4	X_Med_4	-5.20825
SALK_008492c (AT5G06230)	X	140	4	5	140	0.045182	-4.46811	Med	Med_4	X_Med_4	-4.78132
SALK_008492c (AT5G06230)	X	170	9	15	223	0.036916	-4.75961	Med	Med_9	X_Med_9	-4.12214
SALK_008492c (AT5G06230)	X	171	9	15	231.11	0.035528	-4.8149	Med	Med_9	X_Med_9	-4.17002
SALK_008492c (AT5G06230)	X	173	7	12	142.538	0.026469	-5.23955	Med	Med_7	X_Med_7	-5.48653
SALK_008492c (AT5G06230)	X	174	7	12	132.524	0.034793	-4.84506	Med	Med_7	X_Med_7	-5.07345
SALK_008492c (AT5G06230)	X	174	9	15	222.664	0.034007	-4.87802	Med	Med_9	X_Med_9	-4.22469
SALK_008492c (AT5G06230)	X	175	7	12	117.584	0.033941	-4.88083	Med	Med_7	X_Med_7	-5.1109
SALK_008492c (AT5G06230)	X	175	9	15	362.618	0.025751	-5.27923	Med	Med_9	X_Med_9	-4.57216
SALK_008492c (AT5G06230)	X	176	7	12	119.777	0.045737	-4.45049	Med	Med_7	X_Med_7	-4.66028
SALK_008492c (AT5G06230)	X	176	9	15	220.952	0.03043	-5.03836	Med	Med_9	X_Med_9	-4.36355
SALK_008492c (AT5G06230)	X	177	7	12	133.228	0.044553	-4.48833	Med	Med_7	X_Med_7	-4.6999
SALK_008492c (AT5G06230)	X	178	7	12	121.431	0.035198	-4.82836	Med	Med_7	X_Med_7	-5.05596
SALK_008492c (AT5G06230)	X	178	9	15	208.756	0.02751	-5.1839	Med	Med_9	X_Med_9	-4.4896
SALK_008492c (AT5G06230)	X	179	7	12	122.429	0.04091	-4.6114	Med	Med_7	X_Med_7	-4.82877
SALK_008492c (AT5G06230)	X	179	9	15	209	0.025831	-5.27475	Med	Med_9	X_Med_9	-4.56828
SALK_008492c (AT5G06230)	X	181	7	12	134.224	0.04547	-4.45894	Med	Med_7	X_Med_7	-4.66913
SALK_008492c (AT5G06230)	X	181	9	15	150	0.029438	-5.08618	Med	Med_9	X_Med_9	-4.40496
SALK_008492c (AT5G06230)	X	182	7	12	136.746	0.027523	-5.18322	Med	Med_7	X_Med_7	-5.42755
SALK_008492c (AT5G06230)	X	182	9	15	121	0.034987	-4.83704	Med	Med_9	X_Med_9	-4.18919
SALK_008492c (AT5G06230)	X	183	7	12	139.408	0.033264	-4.90989	Med	Med_7	X_Med_7	-5.14134
SALK_008492c (AT5G06230)	X	184	7	12	98.1672	0.031576	-4.98503	Med	Med_7	X_Med_7	-5.22001
SALK_008492c (AT5G06230)	X	185	7	12	97.1587	0.04224	-4.56525	Med	Med_7	X_Med_7	-4.78044
SALK_008492c (AT5G06230)	X	186	7	12	112.112	0.058512	-4.09512	Med	Med_7	X_Med_7	-4.28816
SALK_008492c (AT5G06230)	X	187	7	12	93.5904	0.051402	-4.28203	Med	Med_7	X_Med_7	-4.48388
SALK_008492c (AT5G06230)	X	54	4	6	98.4284	0.028877	-5.11394	Med	Med_4	X_Med_4	-5.47241
SALK_008492c (AT5G06230)	X	55	4	6	92.8179	0.025735	-5.28012	Med	Med_4	X_Med_4	-5.65025
SALK_008492c (AT5G06230)	X	58	4	6	86.6338	0.036187	-4.78838	Med	Med_4	X_Med_4	-5.12404
SALK_008492c (AT5G06230)	X	59	4	6	107.643	0.041488	-4.59116	Med	Med_4	X_Med_4	-4.913
SALK_008492c (AT5G06230)	X	60	4	6	99.568	0.032876	-4.92682	Med	Med_4	X_Med_4	-5.27218
SALK_008492c (AT5G06230)	X	61	4	6	85.801	0.040668	-4.61996	Med	Med_4	X_Med_4	-4.94381
SALK_008492c (AT5G06230)	X	62	4	6	102.574	0.031855	-4.97234	Med	Med_4	X_Med_4	-5.32089
SALK_008492c (AT5G06230)	X	65	4	6	71.8075	0.037795	-4.72566	Med	Med_4	X_Med_4	-5.05692
SALK_008492c (AT5G06230)	X	66	7	13	77.5687	0.041598	-4.58734	Med	Med_7	X_Med_7	-4.80358
SALK_008492c (AT5G06230)	X	67	7	13	67.3669	0.050598	-4.30478	Med	Med_7	X_Med_7	-4.50769
SALK_008492c (AT5G06230)	X	68	7	13	93	0.049886	-4.32522	Med	Med_7	X_Med_7	-4.5291
SALK_008492c (AT5G06230)	X	69	7	13	88.8046	0.04642	-4.42911	Med	Med_7	X_Med_7	-4.63789
SALK_008492c (AT5G06230)	X	71	7	13	105	0.034972	-4.83766	Med	Med_7	X_Med_7	-5.06569
SALK_008492c (AT5G06230)	X	72	7	13	65.4515	0.026252	-5.25143	Med	Med_7	X_Med_7	-5.49897
SALK_008492c (AT5G06230)	X	73	7	13	46	0.029001	-5.10775	Med	Med_7	X_Med_7	-5.34852
SALK_008492c (AT5G06230)	X	75	7	13	58.554	0.031008	-5.01122	Med	Med_7	X_Med_7	-5.24743
SALK_008492c (AT5G06230)	X	76	7	13	105.906	0.039002	-4.68031	Med	Med_7	X_Med_7	-4.90093
SALK_008492c (AT5G06230)	X	77	7	13	137.151	0.033184	-4.91337	Med	Med_7	X_Med_7	-5.14497
SALK_008492c (AT5G06230)	X	78	7	13	108	0.025295	-5.305	Med	Med_7	X_Med_7	-5.55507
SALK_008492c (AT5G06230)	X	80	7	13	146	0.025221	-5.30923	Med	Med_7	X_Med_7	-5.5595
SALK_008492c (AT5G06230)	X	82	7	13	137	0.040274	-4.63401	Med	Med_7	X_Med_7	-4.85245
SALK_008492c (AT5G06230)	X	96	8	14	94.2156	0.038521	-4.69821	Med	Med_8	X_Med_8	-4.6147
SALK_008492c (AT5G06230)	X	97	8	14	83.4469	0.033848	-4.88479	Med	Med_8	X_Med_8	-4.79796
SALK_008492c (AT5G06230)	X	98	8	14	98.3969	0.05478	-4.19021	Med	Med_8	X_Med_8	-4.11573
SALK_008492c (AT5G06230)	X	99	6	10	77	0.028714	-5.1221	Med	Med_6	X_Med_6	-5.14794
SALK_008492c (AT5G06230)	X	100	6	10	125.632	0.020068	-5.63896	Med	Med_6	X_Med_6	-5.6674
SALK_008492c (AT5G06230)	X	103	8	14	116.227	0.030557	-5.03235	Med	Med_8	X_Med_8	-4.9429
SALK_008492c (AT5G06230)	X	106	6	10	45.0462	0.021529	-5.53757	Med	Med_6	X_Med_6	-5.56551
SALK_008492c (AT5G06230)	X	109	6	11	99.3636	0.024756	-5.33608	Med	Med_6	X_Med_6	-5.36299
SALK_008492c (AT5G06230)	X	113	6	10	100.487	0.024005	-5.38052	Med	Med_6	X_Med_6	-5.40766
SALK_008492c (AT5G06230)	X	115	6	11	155.529	0.023473	-5.41285	Med	Med_6	X_Med_6	-5.44016
SALK_008492c (AT5G06230)	X	125	4	5	59.8513	0.035002	-4.83642	Med	Med_4	X_Med_4	-5.17544
SALK_008492c (AT5G06230)	X	131	4	5	115.163	0.022914	-5.44763	Med	Med_4	X_Med_4	-5.8295
SALK_008492c (AT5G06230)	X	135	4	5	90.183	0.018775	-5.73504	Med	Med_4	X_Med_4	-6.13706
SALK_008492c (AT5G06230)	X	171	7	12	164.734	0.02869	-5.12331	Med	Med_7	X_Med_7	-5.36481
SALK_008492c (AT5G06230)	X	172	7	12	161.434	0.022802	-5.4547	Med	Med_7	X_Med_7	-5.71182
SALK_008492c (AT5G06230)	X	173	9	15	164.446	0.02251	-5.47329	Med	Med_9	X_Med_9	-4.74023
SALK_008492c (AT5G06230)	X	177	9	15	279.601	0.023452	-5.41415	Med	Med_9	X_Med_9	-4.68901
SALK_008492c (AT5G06230)	X	180	7	12	134.918	0.021123	-5.56504	Med	Med_7	X_Med_7	-5.82737
SALK_008492c (AT5G06230)	X	180	9	15	124	0.023634	-5.40299	Med	Med_9	X_Med_9	-4.67935
SALK_008492c (AT5G06230)	X	183	9	15	162	0.014246	-6.1333	Med	Med_9	X_Med_9	-5.31184
SALK_008492c (AT5G06230)	X	184	9	15	119.938	0.021111	-5.56586	Med	Med_9	X_Med_9	-4.8204
SALK_008492c (AT5G06230)	X	185	9	15	122.374	0.016294	-5.93952	Med	Med_9	X_Med_9	-5.14401
SALK_008492c (AT5G06230)	X	188	7	12	136.885	0.019577	-5.6747	Med	Med_7	X_Med_7	-5.94219
SALK_008492c (AT5G06230)	X	51	4	6	98.1809	0.019884	-5.65225	Med	Med_4	X_Med_4	-6.04846
SALK_008492c (AT5G06230)	X	52	4	6	105.556	0.024709	-5.33882	Med	Med_4	X_Med_4	-5.71306
SALK_008492c (AT5G06230)	X	53	4	6	85.5343	0.023069	-5.4379	Med	Med_4	X_Med_4	-5.81909
SALK_008492c (AT5G06230)	X	56	4	6	151.434	0.019204	-5.70245	Med	Med_4	X_Med_4	-6.10218
SALK_008492c (AT5G06230)	X	57	4	6	124.756	0.033016	-4.92069	Med	Med_4	X_Med_4	-5.26562
SALK_008492c (AT5G06230)	X	63	4	6	108.777	0.018541	-5.75314	Med	Med_4	X_Med_4	-6.15642
SALK_008492c (AT5G06230)	X	64	4	6	98.7245	0.024485	-5.35196	Med	Med_4	X_Med_4	-5.72712
SALK_008492c (AT5G06230)	X	66	4	6	93.4848	0.020597	-5.60142	Med	Med_4	X_Med_4	-5.99407
SALK_008492c (AT5G06230)	X	70	7	13	72	0.026024	-5.26401	Med	Med_7	X_Med_7	-5.51215
SALK_008492c (AT5G06230)	X	74	7	13	95.9946	0.022728	-5.45939	Med	Med_7	X_Med_7	-5.71673
SALK_008492c (AT5G06230)	X	79	7	13	138	0.023805	-5.39259	Med	Med_7	X_Med_7	-5.64679
SALK_008492c (AT5G06230)	X	81	7	13	106.315	0.021383	-5.54739	Med	Med_7	X_Med_7	-5.80888
SALK_008492c (AT5G06230)	X	98	6	10	120	0.024512	-5.35037	Med	Med_6	X_Med_6	-5.37735
SALK_008492c (AT5G06230)	X	99	6	11	91.6267	0.039627	-4.65737	Med	Med_6	X_Med_6	-4.68086
SALK_134394 (AT5G64990)	Y	118	7	13	58	0.026872	-5.21775	Med	Med_7	Y_Med_7	-5.46371
SALK_134394 (AT5G64990)	Y	120	7	13	46.8863	0.029843	-5.06646	Med	Med_7	Y_Med_7	-5.30529
SALK_134394 (AT5G64990)	Y	121	7	13	59	0.034835	-4.84332	Med	Med_7	Y_Med_7	-5.07162
SALK_134394 (AT5G64990)	Y	123	7	13	40.1505	0.028552	-5.13026	Med	Med_7	Y_Med_7	-5.37209
SALK_134394 (AT5G64990)	Y	124	7	13	72.1563	0.031263	-4.9994	Med	Med_7	Y_Med_7	-5.23506
SALK_134394 (AT5G64990)	Y	126	7	13	69.3684	0.035067	-4.83374	Med	Med_7	Y_Med_7	-5.0616
SALK_134394 (AT5G64990)	Y	127	7	13	117	0.026353	-5.24589	Med	Med_7	Y_Med_7	-5.49317
SALK_134394 (AT5G64990)	Y	129	7	13	113.657	0.026445	-5.24086	Med	Med_7	Y_Med_7	-5.4879
SALK_134394 (AT5G64990)	Y	131	7	13	88	0.032814	-4.92954	Med	Med_7	Y_Med_7	-5.16191
SALK_134394 (AT5G64990)	Y	132	6	10	130.431	0.028107	-5.15293	Med	Med_6	Y_Med_6	-5.17892
SALK_134394 (AT5G64990)	Y	132	7	13	38.4883	0.028745	-5.12055	Med	Med_7	Y_Med_7	-5.36192
SALK_134394 (AT5G64990)	Y	133	6	10	102.193	0.031226	-5.00111	Med	Med_6	Y_Med_6	-5.02633
SALK_134394 (AT5G64990)	Y	133	7	13	40	0.031771	-4.97615	Med	Med_7	Y_Med_7	-5.21071
SALK_134394 (AT5G64990)	Y	134	6	10	147.183	0.031288	-4.99825	Med	Med_6	Y_Med_6	-5.02346
SALK_134394 (AT5G64990)	Y	134	7	13	105	0.023933	-5.38485	Med	Med_7	Y_Med_7	-5.63869
SALK_134394 (AT5G64990)	Y	135	6	10	131.887	0.028146	-5.15093	Med	Med_6	Y_Med_6	-5.17691
SALK_134394 (AT5G64990)	Y	140	6	10	76	0.027361	-5.19174	Med	Med_6	Y_Med_6	-5.21792
SALK_134394 (AT5G64990)	Y	141	6	10	73	0.035364	-4.82157	Med	Med_6	Y_Med_6	-4.84589
SALK_134394 (AT5G64990)	Y	142	6	10	77	0.052845	-4.24209	Med	Med_6	Y_Med_6	-4.26349
SALK_134394 (AT5G64990)	Y	145	6	10	91.349	0.029003	-5.10765	Med	Med_6	Y_Med_6	-5.13342
SALK_134394 (AT5G64990)	Y	148	6	10	86	0.033748	-4.88905	Med	Med_6	Y_Med_6	-4.91371
SALK_134394 (AT5G64990)	Y	151	4	6	131.303	0.034732	-4.84759	Med	Med_4	Y_Med_4	-5.1874
SALK_134394 (AT5G64990)	Y	152	4	6	94.1946	0.027311	-5.19437	Med	Med_4	Y_Med_4	-5.55849
SALK_134394 (AT5G64990)	Y	153	4	6	68.0751	0.049549	-4.335	Med	Med_4	Y_Med_4	-4.63888
SALK_134394 (AT5G64990)	Y	154	4	6	86.3713	0.026539	-5.23574	Med	Med_4	Y_Med_4	-5.60276
SALK_134394 (AT5G64990)	Y	157	4	6	113.906	0.025625	-5.2863	Med	Med_4	Y_Med_4	-5.65687
SALK_134394 (AT5G64990)	Y	160	4	6	105.121	0.038975	-4.68131	Med	Med_4	Y_Med_4	-5.00946
SALK_134394 (AT5G64990)	Y	161	4	6	92.9246	0.036879	-4.76106	Med	Med_4	Y_Med_4	-5.0948
SALK_134394 (AT5G64990)	Y	162	4	6	91.6534	0.040105	-4.64007	Med	Med_4	Y_Med_4	-4.96534
SALK_134394 (AT5G64990)	Y	19	6	11	121.167	0.024955	-5.32453	Med	Med_6	Y_Med_6	-5.35138
SALK_134394 (AT5G64990)	Y	20	6	11	101.465	0.028292	-5.14346	Med	Med_6	Y_Med_6	-5.1694
SALK_134394 (AT5G64990)	Y	21	6	11	55	0.044371	-4.49424	Med	Med_6	Y_Med_6	-4.51691
SALK_134394 (AT5G64990)	Y	22	6	11	91.4951	0.025033	-5.32002	Med	Med_6	Y_Med_6	-5.34686
SALK_134394 (AT5G64990)	Y	23	6	11	110.926	0.027939	-5.16158	Med	Med_6	Y_Med_6	-5.18761
SALK_134394 (AT5G64990)	Y	24	6	11	84.099	0.038282	-4.70719	Med	Med_6	Y_Med_6	-4.73093
SALK_134394 (AT5G64990)	Y	25	6	11	95	0.03029	-5.04501	Med	Med_6	Y_Med_6	-5.07046
SALK_134394 (AT5G64990)	Y	26	6	11	139.567	0.052572	-4.24956	Med	Med_6	Y_Med_6	-4.271
SALK_134394 (AT5G64990)	Y	27	6	11	143.799	0.034637	-4.85154	Med	Med_6	Y_Med_6	-4.87601
SALK_134394 (AT5G64990)	Y	29	6	11	68	0.029699	-5.07344	Med	Med_6	Y_Med_6	-5.09903
SALK_134394 (AT5G64990)	Y	30	6	11	98.2413	0.025385	-5.29988	Med	Med_6	Y_Med_6	-5.32661
SALK_134394 (AT5G64990)	Y	31	6	11	202.931	0.028732	-5.1212	Med	Med_6	Y_Med_6	-5.14703
SALK_134394 (AT5G64990)	Y	32	6	11	111.041	0.033211	-4.9122	Med	Med_6	Y_Med_6	-4.93697
SALK_134394 (AT5G64990)	Y	33	6	11	109.599	0.045364	-4.46231	Med	Med_6	Y_Med_6	-4.48482
SALK_134394 (AT5G64990)	Y	63	4	5	63	0.048294	-4.37201	Med	Med_4	Y_Med_4	-4.67848
SALK_134394 (AT5G64990)	Y	64	4	5	107.971	0.025235	-5.30843	Med	Med_4	Y_Med_4	-5.68054
SALK_134394 (AT5G64990)	Y	65	4	5	121.604	0.025386	-5.29982	Med	Med_4	Y_Med_4	-5.67133
SALK_134394 (AT5G64990)	Y	66	4	5	129.894	0.030389	-5.04031	Med	Med_4	Y_Med_4	-5.39362
SALK_134394 (AT5G64990)	Y	67	4	5	109.611	0.02634	-5.2466	Med	Med_4	Y_Med_4	-5.61438
SALK_134394 (AT5G64990)	Y	68	4	5	58	0.072939	-3.77717	Med	Med_4	Y_Med_4	-4.04194
SALK_134394 (AT5G64990)	Y	69	4	5	70	0.054807	-4.1895	Med	Med_4	Y_Med_4	-4.48317
SALK_134394 (AT5G64990)	Y	71	4	5	110.566	0.024288	-5.36361	Med	Med_4	Y_Med_4	-5.73959
SALK_134394 (AT5G64990)	Y	73	4	5	48.0885	0.043311	-4.52912	Med	Med_4	Y_Med_4	-4.84661
SALK_134394 (AT5G64990)	Y	75	4	5	107.867	0.025297	-5.30489	Med	Med_4	Y_Med_4	-5.67675
SALK_134394 (AT5G64990)	Y	83	8	14	80.595	0.028673	-5.12416	Med	Med_8	Y_Med_8	-5.03308
SALK_134394 (AT5G64990)	Y	84	8	14	133.034	0.040725	-4.61794	Med	Med_8	Y_Med_8	-4.53586
SALK_134394 (AT5G64990)	Y	85	8	14	97.0518	0.025127	-5.31462	Med	Med_8	Y_Med_8	-5.22015
SALK_134394 (AT5G64990)	Y	86	8	14	79.6087	0.038031	-4.71668	Med	Med_8	Y_Med_8	-4.63284
SALK_134394 (AT5G64990)	Y	87	8	14	121	0.025665	-5.28405	Med	Med_8	Y_Med_8	-5.19013
SALK_134394 (AT5G64990)	Y	92	8	14	87.5056	0.026787	-5.22232	Med	Med_8	Y_Med_8	-5.1295
SALK_134394 (AT5G64990)	Y	119	7	13	39.9999	0.022508	-5.47342	Med	Med_7	Y_Med_7	-5.73142
SALK_134394 (AT5G64990)	Y	122	7	13	69.1317	0.017439	-5.84154	Med	Med_7	Y_Med_7	-6.1169
SALK_134394 (AT5G64990)	Y	125	7	13	138	0.033022	-4.92043	Med	Med_7	Y_Med_7	-5.15237
SALK_134394 (AT5G64990)	Y	130	7	13	87.2146	0.026859	-5.21845	Med	Med_7	Y_Med_7	-5.46444
SALK_134394 (AT5G64990)	Y	136	6	10	98.9176	0.023278	-5.42489	Med	Med_6	Y_Med_6	-5.45225
SALK_134394 (AT5G64990)	Y	137	6	10	44	0.040464	-4.62722	Med	Med_6	Y_Med_6	-4.65056
SALK_134394 (AT5G64990)	Y	138	6	10	101.522	0.031863	-4.97197	Med	Med_6	Y_Med_6	-4.99705
SALK_134394 (AT5G64990)	Y	139	6	10	121.067	0.02599	-5.2659	Med	Med_6	Y_Med_6	-5.29246
SALK_134394 (AT5G64990)	Y	143	6	10	112.44	0.019414	-5.68676	Med	Med_6	Y_Med_6	-5.71544
SALK_134394 (AT5G64990)	Y	147	6	10	114	0.017619	-5.82672	Med	Med_6	Y_Med_6	-5.85611
SALK_134394 (AT5G64990)	Y	149	4	6	106.062	0.03367	-4.89239	Med	Med_4	Y_Med_4	-5.23534
SALK_134394 (AT5G64990)	Y	155	4	6	103.85	0.01959	-5.67374	Med	Med_4	Y_Med_4	-6.07146
SALK_134394 (AT5G64990)	Y	156	4	6	99.2378	0.031175	-5.00347	Med	Med_4	Y_Med_4	-5.3542
SALK_134394 (AT5G64990)	Y	158	4	6	93.4692	0.024897	-5.32788	Med	Med_4	Y_Med_4	-5.70136
SALK_134394 (AT5G64990)	Y	159	4	6	98.3626	0.022832	-5.4528	Med	Med_4	Y_Med_4	-5.83503
SALK_134394 (AT5G64990)	Y	163	4	6	97.3031	0.019269	-5.69757	Med	Med_4	Y_Med_4	-6.09697
SALK_134394 (AT5G64990)	Y	18	6	11	96.6783	0.017114	-5.86868	Med	Med_6	Y_Med_6	-5.89828
SALK_134394 (AT5G64990)	Y	61	4	5	101.45	0.02033	-5.62025	Med	Med_4	Y_Med_4	-6.01422
SALK_134394 (AT5G64990)	Y	70	4	5	125.641	0.017033	-5.87552	Med	Med_4	Y_Med_4	-6.28739
SALK_134394 (AT5G64990)	Y	72	4	5	118.565	0.022305	-5.48649	Med	Med_4	Y_Med_4	-5.87108
SALK_134394 (AT5G64990)	Y	74	4	5	106.233	0.012661	-6.30346	Med	Med_4	Y_Med_4	-6.74533
SALK_134394 (AT5G64990)	Y	76	4	5	175	0.01514	-6.04549	Med	Med_4	Y_Med_4	-6.46927
SALK_134394 (AT5G64990)	Y	80	8	14	102.67	0.031497	-4.98864	Med	Med_8	Y_Med_8	-4.89997
SALK_134394 (AT5G64990)	Y	81	8	14	89.402	0.027796	-5.16898	Med	Med_8	Y_Med_8	-5.0771
SALK_134394 (AT5G64990)	Y	82	8	14	118.158	0.016354	-5.93421	Med	Med_8	Y_Med_8	-5.82873
SALK_134394 (AT5G64990)	Y	91	8	14	103.581	0.02481	-5.33293	Med	Med_8	Y_Med_8	-5.23814
SALK_134394 (AT5G64990)	Y	94	8	14	107.289	0.026825	-5.22028	Med	Med_8	Y_Med_8	-5.12749
SALK_078841 (AT3G12910)	Z	25	5	7	23.6888	0.039336	-4.66801	Med	Med_5	Z_Med_5	-4.81308
SALK_078841 (AT3G12910)	Z	61	6	11	80.9163	0.038883	-4.68472	Med	Med_6	Z_Med_6	-4.70835
SALK_078841 (AT3G12910)	Z	54	6	11	92.5012	0.038463	-4.70038	Med	Med_6	Z_Med_6	-4.72409
SALK_078841 (AT3G12910)	Z	78	2	3	105.998	0.03837	-4.70388	Med	Med_2	Z_Med_2	-4.20412
SALK_078841 (AT3G12910)	Z	27	5	7	77.9997	0.037977	-4.71873	Med	Med_5	Z_Med_5	-4.86538
SALK_078841 (AT3G12910)	Z	122	2	4	41.0899	0.03767	-4.73044	Med	Med_2	Z_Med_2	-4.22786
SALK_078841 (AT3G12910)	Z	80	2	3	60.0003	0.037546	-4.7352	Med	Med_2	Z_Med_2	-4.23212
SALK_078841 (AT3G12910)	Z	53	6	11	81.5639	0.037495	-4.73716	Med	Med_6	Z_Med_6	-4.76105
SALK_078841 (AT3G12910)	Z	59	5	9	94.3612	0.037439	-4.73931	Med	Med_5	Z_Med_5	-4.8866
SALK_078841 (AT3G12910)	Z	29	5	7	119.004	0.037019	-4.75559	Med	Med_5	Z_Med_5	-4.90338
SALK_078841 (AT3G12910)	Z	58	5	9	105.658	0.03678	-4.76493	Med	Med_5	Z_Med_5	-4.91302
SALK_078841 (AT3G12910)	Z	174	6	10	50	0.036012	-4.79538	Med	Med_6	Z_Med_6	-4.81957
SALK_078841 (AT3G12910)	Z	56	6	11	89.6208	0.035846	-4.80204	Med	Med_6	Z_Med_6	-4.82626
SALK_078841 (AT3G12910)	Z	74	5	9	81.0554	0.035244	-4.82648	Med	Med_5	Z_Med_5	-4.97647
SALK_078841 (AT3G12910)	Z	171	6	10	74.9979	0.034905	-4.84042	Med	Med_6	Z_Med_6	-4.86484
SALK_078841 (AT3G12910)	Z	68	5	9	83.0007	0.034804	-4.8446	Med	Med_5	Z_Med_5	-4.99516
SALK_078841 (AT3G12910)	Z	21	5	7	154	0.034801	-4.84473	Med	Med_5	Z_Med_5	-4.99529
SALK_078841 (AT3G12910)	Z	70	2	3	83.017	0.034373	-4.86258	Med	Med_2	Z_Med_2	-4.34597
SALK_078841 (AT3G12910)	Z	167	6	10	142.356	0.033581	-4.89621	Med	Med_6	Z_Med_6	-4.92091
SALK_078841 (AT3G12910)	Z	59	6	11	97.3128	0.032957	-4.92327	Med	Med_6	Z_Med_6	-4.9481
SALK_078841 (AT3G12910)	Z	64	5	9	105	0.032818	-4.92937	Med	Med_5	Z_Med_5	-5.08256
SALK_078841 (AT3G12910)	Z	78	5	9	104	0.032601	-4.93894	Med	Med_5	Z_Med_5	-5.09243
SALK_078841 (AT3G12910)	Z	57	6	11	2.05713	0.032454	-4.94546	Med	Med_6	Z_Med_6	-4.9704
SALK_078841 (AT3G12910)	Z	55	6	11	78.5662	0.032397	-4.948	Med	Med_6	Z_Med_6	-4.97295
SALK_078841 (AT3G12910)	Z	23	5	7	161.398	0.032346	-4.95027	Med	Med_5	Z_Med_5	-5.10411
SALK_078841 (AT3G12910)	Z	62	5	9	107.001	0.032332	-4.95089	Med	Med_5	Z_Med_5	-5.10475
SALK_078841 (AT3G12910)	Z	83	2	3	54.0005	0.032015	-4.96511	Med	Med_2	Z_Med_2	-4.4376
SALK_078841 (AT3G12910)	Z	82	2	3	66	0.031859	-4.97216	Med	Med_2	Z_Med_2	-4.4439
SALK_078841 (AT3G12910)	Z	119	2	4	46.3251	0.031286	-4.99834	Med	Med_2	Z_Med_2	-4.4673
SALK_078841 (AT3G12910)	Z	73	2	3	18.7538	0.031136	-5.00527	Med	Med_2	Z_Med_2	-4.4735
SALK_078841 (AT3G12910)	Z	63	5	9	132	0.030942	-5.01429	Med	Med_5	Z_Med_5	-5.17012
SALK_078841 (AT3G12910)	Z	79	2	3	98.1099	0.030755	-5.02304	Med	Med_2	Z_Med_2	-4.48937
SALK_078841 (AT3G12910)	Z	169	6	10	5.07881	0.030691	-5.02604	Med	Med_6	Z_Med_6	-5.05139
SALK_078841 (AT3G12910)	Z	26	5	7	33.1891	0.030466	-5.03666	Med	Med_5	Z_Med_5	-5.19318
SALK_078841 (AT3G12910)	Z	52	6	11	84.2666	0.030164	-5.05103	Med	Med_6	Z_Med_6	-5.0765
SALK_078841 (AT3G12910)	Z	127	2	4	39.4555	0.030157	-5.05136	Med	Med_2	Z_Med_2	-4.51469
SALK_078841 (AT3G12910)	Z	125	2	4	62.0004	0.030103	-5.05395	Med	Med_2	Z_Med_2	-4.517
SALK_078841 (AT3G12910)	Z	73	5	9	65.9894	0.029677	-5.07451	Med	Med_5	Z_Med_5	-5.23221
SALK_078841 (AT3G12910)	Z	79	5	9	91.9998	0.029528	-5.08177	Med	Med_5	Z_Med_5	-5.2397
SALK_078841 (AT3G12910)	Z	61	5	9	130.001	0.029112	-5.10224	Med	Med_5	Z_Med_5	-5.26081
SALK_078841 (AT3G12910)	Z	72	2	3	116.145	0.028621	-5.12678	Med	Med_2	Z_Med_2	-4.5821
SALK_078841 (AT3G12910)	Z	18	5	7	57.0034	0.028577	-5.129	Med	Med_5	Z_Med_5	-5.2884
SALK_078841 (AT3G12910)	Z	58	6	11	94.6056	0.028417	-5.1371	Med	Med_6	Z_Med_6	-5.16301
SALK_078841 (AT3G12910)	Z	175	6	10	114.009	0.028039	-5.15642	Med	Med_6	Z_Med_6	-5.18243
SALK_078841 (AT3G12910)	Z	116	2	4	56.0021	0.027809	-5.1683	Med	Med_2	Z_Med_2	-4.61921
SALK_078841 (AT3G12910)	Z	172	6	10	110.989	0.027615	-5.1784	Med	Med_6	Z_Med_6	-5.20452
SALK_078841 (AT3G12910)	Z	69	5	9	107	0.027526	-5.18306	Med	Med_5	Z_Med_5	-5.34414
SALK_078841 (AT3G12910)	Z	72	5	9	92.0001	0.027221	-5.19914	Med	Med_5	Z_Med_5	-5.36071
SALK_078841 (AT3G12910)	Z	74	2	3	98.3932	0.027118	-5.20461	Med	Med_2	Z_Med_2	-4.65165
SALK_078841 (AT3G12910)	Z	124	2	4	39.001	0.02707	-5.20716	Med	Med_2	Z_Med_2	-4.65394
SALK_078841 (AT3G12910)	Z	51	6	11	82.7971	0.027035	-5.20903	Med	Med_6	Z_Med_6	-5.2353
SALK_078841 (AT3G12910)	Z	75	5	9	92.2719	0.026962	-5.21293	Med	Med_5	Z_Med_5	-5.37493
SALK_078841 (AT3G12910)	Z	67	5	9	92.255	0.026753	-5.22416	Med	Med_5	Z_Med_5	-5.38651
SALK_078841 (AT3G12910)	Z	81	2	3	61.7853	0.026633	-5.23064	Med	Med_2	Z_Med_2	-4.67492
SALK_078841 (AT3G12910)	Z	71	2	3	100.986	0.026425	-5.24195	Med	Med_2	Z_Med_2	-4.68503
SALK_078841 (AT3G12910)	Z	117	2	4	54.6241	0.02642	-5.24223	Med	Med_2	Z_Med_2	-4.68528
SALK_078841 (AT3G12910)	Z	60	5	9	81.9999	0.026042	-5.26302	Med	Med_5	Z_Med_5	-5.42658
SALK_078841 (AT3G12910)	Z	166	6	10	99.9971	0.025897	-5.27107	Med	Med_6	Z_Med_6	-5.29766
SALK_078841 (AT3G12910)	Z	118	2	4	41.0027	0.02551	-5.29279	Med	Med_2	Z_Med_2	-4.73047
SALK_078841 (AT3G12910)	Z	77	5	9	81.006	0.02462	-5.34403	Med	Med_5	Z_Med_5	-5.5101
SALK_078841 (AT3G12910)	Z	17	5	7	167.12	0.024579	-5.34643	Med	Med_5	Z_Med_5	-5.51258
SALK_078841 (AT3G12910)	Z	71	5	9	52.4266	0.024415	-5.35609	Med	Med_5	Z_Med_5	-5.52254
SALK_078841 (AT3G12910)	Z	75	2	3	103.096	0.023827	-5.39126	Med	Med_2	Z_Med_2	-4.81848
SALK_078841 (AT3G12910)	Z	76	5	9	56.0005	0.023758	-5.39544	Med	Med_5	Z_Med_5	-5.56312
SALK_078841 (AT3G12910)	Z	28	5	7	106	0.023525	-5.40966	Med	Med_5	Z_Med_5	-5.57778
SALK_078841 (AT3G12910)	Z	165	6	10	131.812	0.023372	-5.41907	Med	Med_6	Z_Med_6	-5.44641
SALK_078841 (AT3G12910)	Z	176	6	10	94.4656	0.023185	-5.43066	Med	Med_6	Z_Med_6	-5.45806
SALK_078841 (AT3G12910)	Z	32	5	7	61	0.022783	-5.4559	Med	Med_5	Z_Med_5	-5.62545
SALK_078841 (AT3G12910)	Z	80	5	9	91.9983	0.022636	-5.46524	Med	Med_5	Z_Med_5	-5.63508
SALK_078841 (AT3G12910)	Z	31	5	7	115.675	0.022119	-5.49857	Med	Med_5	Z_Med_5	-5.66945
SALK_078841 (AT3G12910)	Z	168	6	10	121.517	0.020718	-5.59297	Med	Med_6	Z_Med_6	-5.62118
SALK_078841 (AT3G12910)	Z	121	2	4	46.5726	0.020713	-5.59332	Med	Med_2	Z_Med_2	-4.99907
SALK_078841 (AT3G12910)	Z	179	6	10	104.09	0.020495	-5.60858	Med	Med_6	Z_Med_6	-5.63687
SALK_078841 (AT3G12910)	Z	65	5	9	92.0001	0.020389	-5.61607	Med	Med_5	Z_Med_5	-5.7906
SALK_078841 (AT3G12910)	Z	178	6	10	104.246	0.020361	-5.61805	Med	Med_6	Z_Med_6	-5.64638
SALK_078841 (AT3G12910)	Z	33	5	7	49.994	0.020087	-5.63759	Med	Med_5	Z_Med_5	-5.8128
SALK_078841 (AT3G12910)	Z	114	2	4	182.989	0.018696	-5.74113	Med	Med_2	Z_Med_2	-5.13117
SALK_078841 (AT3G12910)	Z	22	5	7	51.9945	0.017949	-5.79995	Med	Med_5	Z_Med_5	-5.9802
SALK_078841 (AT3G12910)	Z	115	2	4	84.1102	0.01536	-6.02468	Med	Med_2	Z_Med_2	-5.3846
SALK_078841 (AT3G12910)	Z	120	2	4	79.5537	0.010437	-6.58215	Med	Med_2	Z_Med_2	-5.88284
SALK_078841 (AT3G12910)	Z	123	2	4	107.559	0.017621	-5.82656	Med	Med_2	Z_Med_2	-5.20753
SALK_078841 (AT3G12910)	Z	126	2	4	98.9049	0.018438	-5.76117	Med	Med_2	Z_Med_2	-5.14909
SALK_078841 (AT3G12910)	Z	170	6	10	71.0002	0.081762	-3.61243	Med	Med_6	Z_Med_6	-3.63065
SALK_078841 (AT3G12910)	Z	173	6	10	74.9999	0.052637	-4.24778	Med	Med_6	Z_Med_6	-4.2692
SALK_078841 (AT3G12910)	Z	177	6	10	44	0.044614	-4.48636	Med	Med_6	Z_Med_6	-4.50899
SALK_078841 (AT3G12910)	Z	180	6	10	67.901	0.037658	-4.7309	Med	Med_6	Z_Med_6	-4.75476
SALK_078841 (AT3G12910)	Z	30	5	7	58.5147	0.048905	-4.35387	Med	Med_5	Z_Med_5	-4.48918
SALK_078841 (AT3G12910)	Z	60	6	11	71.0012	0.043549	-4.52122	Med	Med_6	Z_Med_6	-4.54402
SALK_078841 (AT3G12910)	Z	62	6	11	132.246	0.046856	-4.41562	Med	Med_6	Z_Med_6	-4.43789
SALK_078841 (AT3G12910)	Z	66	5	9	90.3858	0.042306	-4.56299	Med	Med_5	Z_Med_5	-4.7048
SALK_078841 (AT3G12910)	Z	70	5	9	57.4239	0.040484	-4.6265	Med	Med_5	Z_Med_5	-4.77028
SALK_078841 (AT3G12910)	Z	77	2	3	94.8094	0.02488	-5.32887	Med	Med_2	Z_Med_2	-4.76272
SALK_078841 (AT3G12910)	Z	84	2	3	97	0.018037	-5.7929	Med	Med_2	Z_Med_2	-5.17744
SALK_078841 (AT3G12910)	Z	10	9	15	119.005	0.021302	-5.55287	Med	Med_9	Z_Med_9	-4.80915
SALK_078841 (AT3G12910)	Z	11	9	15	123	0.020652	-5.59757	Med	Med_9	Z_Med_9	-4.84787
SALK_078841 (AT3G12910)	Z	12	9	15	130.516	0.021429	-5.54429	Med	Med_9	Z_Med_9	-4.80172
SALK_078841 (AT3G12910)	Z	13	9	15	133	0.017258	-5.85659	Med	Med_9	Z_Med_9	-5.07219
SALK_078841 (AT3G12910)	Z	14	9	15	115	0.02515	-5.3133	Med	Med_9	Z_Med_9	-4.60167
SALK_078841 (AT3G12910)	Z	16	9	15	223	0.024766	-5.3355	Med	Med_9	Z_Med_9	-4.62089
SALK_078841 (AT3G12910)	Z	2	9	15	171.706	0.026175	-5.25567	Med	Med_9	Z_Med_9	-4.55175
SALK_078841 (AT3G12910)	Z	4	9	15	169	0.024219	-5.36772	Med	Med_9	Z_Med_9	-4.6488
SALK_078841 (AT3G12910)	Z	5	9	15	207	0.024491	-5.3516	Med	Med_9	Z_Med_9	-4.63484
SALK_078841 (AT3G12910)	Z	6	9	15	220.001	0.023302	-5.4234	Med	Med_9	Z_Med_9	-4.69702
SALK_078841 (AT3G12910)	Z	7	9	15	210.811	0.021223	-5.55823	Med	Med_9	Z_Med_9	-4.81379
SALK_078841 (AT3G12910)	Z	9	9	15	154.751	0.020292	-5.62295	Med	Med_9	Z_Med_9	-4.86984
SALK_078841 (AT3G12910)	Z	3	9	15	255.624	0.021168	-5.56197	Med	Med_9	Z_Med_9	-4.81703
SALK_078841 (AT3G12910)	Z	1	9	15	182.922	0.038182	-4.71096	Med	Med_9	Z_Med_9	-4.08001
SALK_078841 (AT3G12910)	Z	15	9	15	121	0.014817	-6.0766	Med	Med_9	Z_Med_9	-5.26274
SALK_078841 (AT3G12910)	Z	17	9	15	121.336	0.017438	-5.84162	Med	Med_9	Z_Med_9	-5.05923
SALK_078841 (AT3G12910)	Z	8	9	15	253.09	0.015075	-6.0517	Med	Med_9	Z_Med_9	-5.24117

### Sheet: S9
Table S9. Summary statistics for disease susceptibility of natural accessions and mutant lines inoculated by S. sclerotiorum following temperate and Mediterran acclimation
Med., Mediterranean; temp., temperate
Genotype	Stock number	Genotype shortcode	Mutated gene	Genotyping primers	Mean slope temp.	Mean slope Med.	Mean logslope temp.	count temp.	pval temp. (t test vs Col-0)	Mean logslope Med.	count Med.	pval Med. (t test vs Col-0)	% variation disease resistance Med. Vs temp.
Col-0	-	Col-0	-	-	0.0261005	0.0352858	-5.25978	296		-4.82477	315		-35.192
SALK_052389	N552389	S	AT1G76600	MD38-60	0.023489	0.0301387	-5.41187	107	0.14759	-5.05224	109	4.3e-06	-28.3097
SALK_044777	N544777	G7	AT1G34190	284-273	0.0236615	0.0317791	-5.40131	67	0.24033	-4.97578	83	0.10418	-34.307
SALK_008492c	N678073	X	AT5G06230	MD80-81	0.0305437	0.0296989	-5.03298	28	0.01013	-5.07345	117	4.6e-05	2.76572
SALK_201248c	N688654	T	AT5G24600	MD90-91	0.0280795	0.0244282	-5.15434	52	0.28741	-5.35531	71	1.2e-15	13.0035
SALK_133656	N633656	delta	AT1G07135	MD58-59	0.027041	0.0227492	-5.20871	81	0.99978	-5.45804	29	1.9e-11	15.8714
SALK_125493	N625493	G3	AT1G12290	286-269 & 268-285	0.0281668	0.0307069	-5.14986	28	0.25097	-5.02529	37	0.10823	-9.01775
SALK_059118	N559118	G19	AT5G60600	304-305 & 306-307	0.0281709	0.0353901	-5.14965	80	0.99421	-4.82051	59	0.90002	-25.6266
SALK_041095C	N679568	F	AT5G23160	MD86-87	0.028527	0.0315143	-5.13153	101	0.13859	-4.98785	63	0.13452	-10.4717
SALK_088173	N588173	B	AT5G64990	MD54-55	0.0296433	0.0313093	-5.07615	56	0.18891	-4.99727	88	0.0064	-5.62007
SALK_134394	N634394	Y	AT5G64990	MD52-53	0.0294	0.0269361	-5.08804	33	0.11198	-5.21432	86	4e-12	8.38066
SALK_016619C	N657346	E	AT3G12910	MD68-69	0.030803	0.0278861	-5.02079	65	0.01978	-5.16431	43	0.00028	9.46955
SALK_078841	N578841	Z	AT3G12910	MD66-67	0.0313074	0.0327014	-4.99735	70	0.01004	-4.9345	110	0.02466	-4.45243
SALK_002404	N502404	D	AT5G37840	MD92-93	0.0321341	0.0245565	-4.95975	46	0.00357	-5.34775	76	4.5e-10	23.5814
Rld-2	-	Rld-2	-	-	0.0275437	0.0404601	-5.18213	58	0.93222	-4.62736	58	0.00253	-46.8939
Sha	-	Sha	-	-	0.027796	0.035545	-5.16898	54	0.09162	-4.81421	37	0.41044	-27.8784
mpk6-1	N31099	G11	AT2G43790		0.0278082	0.0386456	-5.16835	147	0.045	-4.69355	171	0.01433	-38.9719

### Sheet: S10
Table S10. List of target sequences and genes harboring the DAP-seq motif bound by AT3G12910 identified by FIMO
Target rank	motif_id	motif_alt_id	Target Gene	strand	score	p.value	q.value	matched_sequence	occurrence per gene
1	NAC_tnt.AT3G12910_col_a_m1	MEME	AT1G01310	+	17.061	8.04e-07	1	CGCCGGAGAGAAGACGG	2
2	NAC_tnt.AT3G12910_col_a_m1	MEME	AT1G04990	+	15.3293	5.03e-06	1	TGGCGTAATACTGACGT	2
6	NAC_tnt.AT3G12910_col_a_m1	MEME	AT1G03910	-	15.122	5.92e-06	1	CGGCGTCTGCGCGACGG	2
8	NAC_tnt.AT3G12910_col_a_m1	MEME	AT1G04990	-	14.8415	7.24e-06	1	TTCCGTGATTTTGACGC	2
12	NAC_tnt.AT3G12910_col_a_m1	MEME	AT1G01110	+	14.2073	1.09e-05	1	CGCCGGTAAACCCCCGT	3
13	NAC_tnt.AT3G12910_col_a_m1	MEME	AT1G01060	+	13.7927	1.39e-05	1	CTCCGGGGAGTTCCCGG	2
21	NAC_tnt.AT3G12910_col_a_m1	MEME	AT1G02180	+	13.1707	1.93e-05	1	CTCCGTAAGAGCTCCGG	1
22	NAC_tnt.AT3G12910_col_a_m1	MEME	AT1G01060	-	12.9756	2.13e-05	1	CACCGGGAACTCCCCGG	2
30	NAC_tnt.AT3G12910_col_a_m1	MEME	AT1G01040	+	12.8171	2.3e-05	1	TGGCGTGTTTCGTACGG	1
32	NAC_tnt.AT3G12910_col_a_m1	MEME	AT1G02060	+	12.5366	2.65e-05	1	CGGCGGACGTGTGCCGC	2
33	NAC_tnt.AT3G12910_col_a_m1	MEME	AT1G03150	+	12.4024	2.82e-05	1	CGGCGGCGGCTCTCCGC	2
34	NAC_tnt.AT3G12910_col_a_m1	MEME	AT1G01550	+	12.2805	2.99e-05	1	TTCCGTCACAGCTCCGT	1
36	NAC_tnt.AT3G12910_col_a_m1	MEME	AT1G01860	-	12.1707	3.15e-05	1	CTCCGTCGTGATAACGC	1
38	NAC_tnt.AT3G12910_col_a_m1	MEME	AT1G01790	-	12.0854	3.28e-05	1	CACCGTGAGCGCACCGG	2
40	NAC_tnt.AT3G12910_col_a_m1	MEME	AT1G04820	+	11.8902	3.6e-05	1	CGCTGGGGATTTCACGT	1
41	NAC_tnt.AT3G12910_col_a_m1	MEME	AT1G04350	+	11.7683	3.8e-05	1	TGTCGTCGGAGAGACGG	1
42	NAC_tnt.AT3G12910_col_a_m1	MEME	AT1G04340	-	11.7683	3.8e-05	1	TGTCGTCGGAGAGACGG	1
43	NAC_tnt.AT3G12910_col_a_m1	MEME	AT1G03910	+	11.439	4.41e-05	1	CACCGTCGCGCAGACGC	2
45	NAC_tnt.AT3G12910_col_a_m1	MEME	AT1G04920	-	11.4146	4.46e-05	1	TAGCGGCGATGACACGT	1
46	NAC_tnt.AT3G12910_col_a_m1	MEME	AT1G03475	-	11.3659	4.56e-05	1	CACCGGAAGGTAGCCGC	2
47	NAC_tnt.AT3G12910_col_a_m1	MEME	AT1G04210	+	11.3171	4.66e-05	1	TTGCGGTACTTCAACGG	2
48	NAC_tnt.AT3G12910_col_a_m1	MEME	AT1G03475	-	11.3049	4.68e-05	1	TTCCGGTTGGATCACGG	2
49	NAC_tnt.AT3G12910_col_a_m1	MEME	AT1G01310	-	11.2195	4.86e-05	1	CTCCGTCTTCTCTCCGG	2
50	NAC_tnt.AT3G12910_col_a_m1	MEME	AT1G01520	-	11.0976	5.12e-05	1	CTCCGTATGGAAACCGG	1
51	NAC_tnt.AT3G12910_col_a_m1	MEME	AT1G04100	+	11.0976	5.12e-05	1	TAGCGTAGGATTAACGT	1
52	NAC_tnt.AT3G12910_col_a_m1	MEME	AT1G03410	-	11.0488	5.23e-05	1	TGGTGTGGTTTTTCCGG	1
54	NAC_tnt.AT3G12910_col_a_m1	MEME	AT1G04210	-	10.8171	5.77e-05	1	TTCCGTTGAAGTACCGC	2
55	NAC_tnt.AT3G12910_col_a_m1	MEME	AT1G01790	+	10.7683	5.88e-05	1	TTCCGGTGCGCTCACGG	2
57	NAC_tnt.AT3G12910_col_a_m1	MEME	AT1G03070	-	10.7561	5.91e-05	1	CACCGTGATGATCACGA	1
60	NAC_tnt.AT3G12910_col_a_m1	MEME	AT1G03150	-	10.7073	6.03e-05	1	CAGCGGAGAGCCGCCGC	2
61	NAC_tnt.AT3G12910_col_a_m1	MEME	AT1G03110	-	10.6341	6.21e-05	1	TGCTGTTAGTTAGCCGT	2
62	NAC_tnt.AT3G12910_col_a_m1	MEME	AT1G03106	+	10.6341	6.21e-05	1	TGCTGTTAGTTAGCCGT	2
63	NAC_tnt.AT3G12910_col_a_m1	MEME	AT1G01110	-	10.622	6.24e-05	1	TTGCGTAATAAATCCGC	3
64	NAC_tnt.AT3G12910_col_a_m1	MEME	AT1G02960	-	10.4268	6.75e-05	1	TACCGTCGTTTGCCCGT	1
70	NAC_tnt.AT3G12910_col_a_m1	MEME	AT1G04850	+	10.2927	7.11e-05	1	TGGTGTGATCTTAACGG	2
71	NAC_tnt.AT3G12910_col_a_m1	MEME	AT1G01210	+	10.2805	7.14e-05	1	CTCCGGCGACTCACCGC	2
74	NAC_tnt.AT3G12910_col_a_m1	MEME	AT1G01720	-	10.2683	7.18e-05	1	CGCCTTGTGAAAGCCGG	1
75	NAC_tnt.AT3G12910_col_a_m1	MEME	AT1G04870	+	10.2317	7.28e-05	1	CGGCGGAGGAGGACCGT	1
76	NAC_tnt.AT3G12910_col_a_m1	MEME	AT1G02205	+	10.1098	7.62e-05	1	TGGTGGAGAACTGACGG	1
77	NAC_tnt.AT3G12910_col_a_m1	MEME	AT1G03325	-	10.0488	7.8e-05	1	TGGTGTGAACCCGCCGC	1
78	NAC_tnt.AT3G12910_col_a_m1	MEME	AT1G04200	-	9.96341	8.05e-05	1	TACCGTCTTTGAACCGT	1
81	NAC_tnt.AT3G12910_col_a_m1	MEME	AT1G04190	+	9.96341	8.05e-05	1	TACCGTCTTTGAACCGT	1
82	NAC_tnt.AT3G12910_col_a_m1	MEME	AT1G02060	-	9.86585	8.34e-05	1	TGGCGGCACACGTCCGC	2
83	NAC_tnt.AT3G12910_col_a_m1	MEME	AT1G01210	-	9.85366	8.37e-05	1	TGCTGTCGGGAAAACGC	2
86	NAC_tnt.AT3G12910_col_a_m1	MEME	AT1G04945	-	9.71951	8.78e-05	1	CTGCGTTCATGAAACGT	1
89	NAC_tnt.AT3G12910_col_a_m1	MEME	AT1G04850	+	9.69512	8.86e-05	1	TAGCGGAGAAGACCCGC	2
90	NAC_tnt.AT3G12910_col_a_m1	MEME	AT1G03110	-	9.68293	8.9e-05	1	TGTCGTGTTCTTGCCGT	2
91	NAC_tnt.AT3G12910_col_a_m1	MEME	AT1G03106	+	9.68293	8.9e-05	1	TGTCGTGTTCTTGCCGT	2
92	NAC_tnt.AT3G12910_col_a_m1	MEME	AT1G03870	-	9.54878	9.32e-05	1	CGGTGTAAGGTGGACGT	1
93	NAC_tnt.AT3G12910_col_a_m1	MEME	AT1G02420	+	9.54878	9.32e-05	1	CGGCTTGATTCTGCCGC	1
94	NAC_tnt.AT3G12910_col_a_m1	MEME	AT1G01810	-	9.52439	9.4e-05	1	TTGCGTCACGAGAACGC	1
95	NAC_tnt.AT3G12910_col_a_m1	MEME	AT1G01110	-	9.43902	9.68e-05	1	TGGTGGAGAGATACCGG	3
96	NAC_tnt.AT3G12910_col_a_m1	MEME	AT1G07910	-	17.2439	6.19e-07	0.655	CGGCGGGACGACGACGG	3
98	NAC_tnt.AT3G12910_col_a_m1	MEME	AT1G09230	-	17.0488	8.17e-07	0.655	CGCCGGGAGATTCACGG	1
99	NAC_tnt.AT3G12910_col_a_m1	MEME	AT1G05370	-	15.8049	3.34e-06	1	CGCCGTTAACACCACGC	2
100	NAC_tnt.AT3G12910_col_a_m1	MEME	AT1G09195	-	14.8171	7.37e-06	1	CGCCGTAAGGCTTCCGT	1
104	NAC_tnt.AT3G12910_col_a_m1	MEME	AT1G06720	-	14.3537	9.98e-06	1	TGCCGGAGCAGCGCCGC	2
107	NAC_tnt.AT3G12910_col_a_m1	MEME	AT1G06370	-	14.0366	1.21e-05	1	CGCCGTCTTCTCACCGG	2
112	NAC_tnt.AT3G12910_col_a_m1	MEME	AT1G06380	+	14.0366	1.21e-05	1	CGCCGTCTTCTCACCGG	2
113	NAC_tnt.AT3G12910_col_a_m1	MEME	AT1G09350	+	13.5488	1.58e-05	1	TGCCGGCCGATCACCGG	2
114	NAC_tnt.AT3G12910_col_a_m1	MEME	AT1G07870	-	13.5244	1.6e-05	1	CACCGTCGATCTGACGT	2
116	NAC_tnt.AT3G12910_col_a_m1	MEME	AT1G09180	-	13.4756	1.65e-05	1	TTCCGGTGAGACCACGG	2
117	NAC_tnt.AT3G12910_col_a_m1	MEME	AT1G06840	+	13.4756	1.65e-05	1	TGGCGGCGGCGCAACGG	2
118	NAC_tnt.AT3G12910_col_a_m1	MEME	AT1G05370	+	13.2073	1.89e-05	1	TTGCGTGGTGTTAACGG	2
119	NAC_tnt.AT3G12910_col_a_m1	MEME	AT1G05210	+	13.1098	1.99e-05	1	CGGCGTATTCTTTCCGG	2
120	NAC_tnt.AT3G12910_col_a_m1	MEME	AT1G05205	-	13.1098	1.99e-05	1	CGGCGTATTCTTTCCGG	1
121	NAC_tnt.AT3G12910_col_a_m1	MEME	AT1G06370	+	13.0488	2.05e-05	1	CTCCGGTGAGAAGACGG	2
126	NAC_tnt.AT3G12910_col_a_m1	MEME	AT1G06380	-	13.0488	2.05e-05	1	CTCCGGTGAGAAGACGG	2
127	NAC_tnt.AT3G12910_col_a_m1	MEME	AT1G09740	+	12.7805	2.35e-05	1	TGGCGTTGCAGAACCGG	2
129	NAC_tnt.AT3G12910_col_a_m1	MEME	AT1G09486	-	12.622	2.54e-05	1	CTCCGTGGCTACACCGT	1
130	NAC_tnt.AT3G12910_col_a_m1	MEME	AT1G09490	+	12.622	2.54e-05	1	CTCCGTGGCTACACCGT	1
131	NAC_tnt.AT3G12910_col_a_m1	MEME	AT1G06160	+	12.3049	2.96e-05	1	TGTCGGGAATACGCCGC	2
132	NAC_tnt.AT3G12910_col_a_m1	MEME	AT1G07570	-	12.0854	3.28e-05	1	TGGCGGATCGGTCCCGC	1
136	NAC_tnt.AT3G12910_col_a_m1	MEME	AT1G09180	+	11.9024	3.58e-05	1	CACCGTGGTCTCACCGG	2
137	NAC_tnt.AT3G12910_col_a_m1	MEME	AT1G10040	+	11.9024	3.58e-05	1	TGTCGTGCTTTCGACGT	3
139	NAC_tnt.AT3G12910_col_a_m1	MEME	AT1G10050	-	11.9024	3.58e-05	1	TGTCGTGCTTTCGACGT	3
142	NAC_tnt.AT3G12910_col_a_m1	MEME	AT1G08260	+	11.8049	3.74e-05	1	TGCTGTGGAACCAACGG	1
144	NAC_tnt.AT3G12910_col_a_m1	MEME	AT1G05210	-	11.2805	4.73e-05	1	TACCGGAAGGTCACCGT	2
145	NAC_tnt.AT3G12910_col_a_m1	MEME	AT1G10050	-	11.1341	5.04e-05	1	TGGCGTTTCAACGACGA	3
148	NAC_tnt.AT3G12910_col_a_m1	MEME	AT1G10040	+	11.1341	5.04e-05	1	TGGCGTTTCAACGACGA	3
150	NAC_tnt.AT3G12910_col_a_m1	MEME	AT1G06840	-	11.0976	5.12e-05	1	TTCCGTTGCGCCGCCGC	2
151	NAC_tnt.AT3G12910_col_a_m1	MEME	AT1G07795	-	11.061	5.2e-05	1	TTCCGGGTCGTCTCCGT	1
152	NAC_tnt.AT3G12910_col_a_m1	MEME	AT1G06620	-	11.0366	5.26e-05	1	CGGCGGTCAACTACCGG	1
154	NAC_tnt.AT3G12910_col_a_m1	MEME	AT1G06590	+	11.0366	5.26e-05	1	CGGCGGTCAACTACCGG	1
155	NAC_tnt.AT3G12910_col_a_m1	MEME	AT1G05440	+	11	5.34e-05	1	CGTCGTTCAGTCTACGG	1
156	NAC_tnt.AT3G12910_col_a_m1	MEME	AT1G09740	-	10.9878	5.37e-05	1	CGGCTTGGATTCTCCGT	2
158	NAC_tnt.AT3G12910_col_a_m1	MEME	AT1G09730	+	10.9878	5.37e-05	1	CGGCTTGGATTCTCCGT	1
160	NAC_tnt.AT3G12910_col_a_m1	MEME	AT1G06720	+	10.7317	5.97e-05	1	CAGCGGCGCTGCTCCGG	2
163	NAC_tnt.AT3G12910_col_a_m1	MEME	AT1G07910	+	10.5976	6.31e-05	1	CTCCGTCGTCGTCCCGC	3
165	NAC_tnt.AT3G12910_col_a_m1	MEME	AT1G08420	-	10.5854	6.34e-05	1	TGCTGTTTATGTGACGC	1
167	NAC_tnt.AT3G12910_col_a_m1	MEME	AT1G06250	-	10.5488	6.43e-05	1	TAGCGGCGAAGATCCGG	1
168	NAC_tnt.AT3G12910_col_a_m1	MEME	AT1G08350	+	10.3659	6.91e-05	1	TGCCGTCGAGGTTAGGT	1
169	NAC_tnt.AT3G12910_col_a_m1	MEME	AT1G06160	-	10.3293	7.01e-05	1	CGGCGGCGTATTCCCGA	2
170	NAC_tnt.AT3G12910_col_a_m1	MEME	AT1G07010	-	10.2927	7.11e-05	1	TTCCGTAATTTCCCCGA	1
173	NAC_tnt.AT3G12910_col_a_m1	MEME	AT1G07000	+	10.2927	7.11e-05	1	TTCCGTAATTTCCCCGA	1
174	NAC_tnt.AT3G12910_col_a_m1	MEME	AT1G08300	-	10.1707	7.45e-05	1	TACCGTGTTTGAACCGC	1
177	NAC_tnt.AT3G12910_col_a_m1	MEME	AT1G07910	+	10	7.94e-05	1	CGTCGTCGTCCCGCCGG	3
179	NAC_tnt.AT3G12910_col_a_m1	MEME	AT1G07250	+	9.90244	8.23e-05	1	TGGTGGGTCTTCTACGG	1
180	NAC_tnt.AT3G12910_col_a_m1	MEME	AT1G08890	+	9.89024	8.26e-05	1	CTCCGGCACCGACACGC	1
181	NAC_tnt.AT3G12910_col_a_m1	MEME	AT1G10450	+	9.81707	8.48e-05	1	CACCGTTTGAGTAACGT	1
184	NAC_tnt.AT3G12910_col_a_m1	MEME	AT1G07725	-	9.78049	8.6e-05	1	CGCCGTTACTAACAGGG	1
185	NAC_tnt.AT3G12910_col_a_m1	MEME	AT1G09350	-	9.65854	8.97e-05	1	CTCCGGTGATCGGCCGG	2
186	NAC_tnt.AT3G12910_col_a_m1	MEME	AT1G10050	+	9.64634	9.01e-05	1	TGTCGTCGTTGAAACGC	3
189	NAC_tnt.AT3G12910_col_a_m1	MEME	AT1G10040	-	9.64634	9.01e-05	1	TGTCGTCGTTGAAACGC	3
191	NAC_tnt.AT3G12910_col_a_m1	MEME	AT1G07870	-	9.63415	9.05e-05	1	CGCCTTACGGGTGACGT	2
193	NAC_tnt.AT3G12910_col_a_m1	MEME	AT1G06680	-	9.40244	9.8e-05	1	TGGTGTAGGAAACACGC	1
194	NAC_tnt.AT3G12910_col_a_m1	MEME	AT1G18620	+	17.4268	4.72e-07	0.304	CGCCGGAGATTCGCCGG	2
198	NAC_tnt.AT3G12910_col_a_m1	MEME	AT1G14140	-	17.3902	4.99e-07	0.304	TGCCGGAGAGTCGCCGG	5
199	NAC_tnt.AT3G12910_col_a_m1	MEME	AT1G14370	+	16.939	9.45e-07	0.48	TGCCGTGAGCATGACGT	1
200	NAC_tnt.AT3G12910_col_a_m1	MEME	AT1G12370	-	16.1585	2.36e-06	0.799	CGCCGGTTATGCGACGG	2
203	NAC_tnt.AT3G12910_col_a_m1	MEME	AT1G14030	-	15.8537	3.19e-06	0.973	TGCCGGCTTGACCACGG	1
204	NAC_tnt.AT3G12910_col_a_m1	MEME	AT1G14140	-	15.3902	4.79e-06	1	CGCCGGAATGATTACGT	5
205	NAC_tnt.AT3G12910_col_a_m1	MEME	AT1G10875	+	15.1463	5.81e-06	1	CGCCGGTACTACGCCGT	2
206	NAC_tnt.AT3G12910_col_a_m1	MEME	AT1G12370	+	14.7683	7.62e-06	1	CGCCGTCGCATAACCGG	2
209	NAC_tnt.AT3G12910_col_a_m1	MEME	AT1G14970	+	14.5122	9.03e-06	1	CGCCGGGATAAATCCGT	1
212	NAC_tnt.AT3G12910_col_a_m1	MEME	AT1G18460	-	14.4268	9.53e-06	1	TGGCGGAGAAGTTACGT	1
213	NAC_tnt.AT3G12910_col_a_m1	MEME	AT1G12390	+	14.3659	9.91e-06	1	CGGCGTAAATGGTACGT	1
214	NAC_tnt.AT3G12910_col_a_m1	MEME	AT1G10875	-	14.3171	1.02e-05	1	CGGCGGCGACTCTACGT	2
215	NAC_tnt.AT3G12910_col_a_m1	MEME	AT1G15950	+	14.2805	1.04e-05	1	CGGCGTCTTTCACACGG	1
216	NAC_tnt.AT3G12910_col_a_m1	MEME	AT1G15825	+	14.2317	1.08e-05	1	TGGCGGCGGAGCTCCGG	1
217	NAC_tnt.AT3G12910_col_a_m1	MEME	AT1G16920	+	14.2317	1.08e-05	1	CACCGTCAATTTTCCGG	1
218	NAC_tnt.AT3G12910_col_a_m1	MEME	AT1G16930	-	14.2317	1.08e-05	1	CACCGTCAATTTTCCGG	1
221	NAC_tnt.AT3G12910_col_a_m1	MEME	AT1G17630	+	13.8415	1.35e-05	1	TGGTGTCAAGACGACGG	1
223	NAC_tnt.AT3G12910_col_a_m1	MEME	AT1G12730	-	13.4756	1.65e-05	1	CGGCGTTATTAAACCGT	1
225	NAC_tnt.AT3G12910_col_a_m1	MEME	AT1G12970	+	13.4634	1.66e-05	1	TTCCGGGAAGCTTACGG	2
226	NAC_tnt.AT3G12910_col_a_m1	MEME	AT1G11300	-	13.4634	1.66e-05	1	TGGCGGTCTTTCTACGG	1
228	NAC_tnt.AT3G12910_col_a_m1	MEME	AT1G11290	+	13.4634	1.66e-05	1	TGGCGGTCTTTCTACGG	1
229	NAC_tnt.AT3G12910_col_a_m1	MEME	AT1G18150	-	13.439	1.68e-05	1	TACCGTCAAGTCACCGT	1
232	NAC_tnt.AT3G12910_col_a_m1	MEME	AT1G10760	+	13.2073	1.89e-05	1	TGCCGTTCCTCCTACGT	1
235	NAC_tnt.AT3G12910_col_a_m1	MEME	AT1G12270	-	13.061	2.04e-05	1	TGTCGTGGAGACTCCGG	2
236	NAC_tnt.AT3G12910_col_a_m1	MEME	AT1G18620	-	12.878	2.24e-05	1	CTCCGGCGAATCTCCGG	2
240	NAC_tnt.AT3G12910_col_a_m1	MEME	AT1G15885	-	12.6463	2.51e-05	1	TGCCGGAAAGGACACGA	1
241	NAC_tnt.AT3G12910_col_a_m1	MEME	AT1G15880	+	12.6463	2.51e-05	1	TGCCGGAAAGGACACGA	1
242	NAC_tnt.AT3G12910_col_a_m1	MEME	AT1G15210	-	12.6341	2.52e-05	1	TACCGTAATTAATACGT	1
243	NAC_tnt.AT3G12910_col_a_m1	MEME	AT1G15215	+	12.6341	2.52e-05	1	TACCGTAATTAATACGT	1
247	NAC_tnt.AT3G12910_col_a_m1	MEME	AT1G12270	-	12.6341	2.52e-05	1	TGTCGTGGAAATCCCGG	2
248	NAC_tnt.AT3G12910_col_a_m1	MEME	AT1G11180	+	12.5854	2.58e-05	1	TTCCGGTATTTTGCCGG	1
251	NAC_tnt.AT3G12910_col_a_m1	MEME	AT1G12970	-	12.1463	3.19e-05	1	CACCGTAAGCTTCCCGG	2
252	NAC_tnt.AT3G12910_col_a_m1	MEME	AT1G10670	-	12.0244	3.38e-05	1	TGGCGGATCTTTACCGT	1
256	NAC_tnt.AT3G12910_col_a_m1	MEME	AT1G14140	+	11.8902	3.6e-05	1	TTCCGGCGACTCTCCGG	5
257	NAC_tnt.AT3G12910_col_a_m1	MEME	AT1G13800	+	11.878	3.62e-05	1	CGGCGGAGAATAGACGA	1
259	NAC_tnt.AT3G12910_col_a_m1	MEME	AT1G13810	-	11.878	3.62e-05	1	CGGCGGAGAATAGACGA	1
260	NAC_tnt.AT3G12910_col_a_m1	MEME	AT1G11390	+	11.7073	3.91e-05	1	CTCCGTCTCTTCTCCGT	1
261	NAC_tnt.AT3G12910_col_a_m1	MEME	AT1G12220	+	11.6829	3.95e-05	1	CAGCGTAAACATTACGT	1
263	NAC_tnt.AT3G12910_col_a_m1	MEME	AT1G13120	+	11.6707	3.98e-05	1	TAGCGTTGATATTACGC	1
264	NAC_tnt.AT3G12910_col_a_m1	MEME	AT1G15190	+	11.6585	4e-05	1	TGCCGTTCTGCAAACGC	1
265	NAC_tnt.AT3G12910_col_a_m1	MEME	AT1G15050	+	11.4024	4.49e-05	1	TTCCGTTTAAGACACGT	1
267	NAC_tnt.AT3G12910_col_a_m1	MEME	AT1G14140	+	11.378	4.53e-05	1	TTCCGGAGGAGATACGG	5
268	NAC_tnt.AT3G12910_col_a_m1	MEME	AT1G11572	-	11.0732	5.18e-05	1	CGGCTGAGAATCGACGG	1
269	NAC_tnt.AT3G12910_col_a_m1	MEME	AT1G13910	-	11.0366	5.26e-05	1	CGGTGTCGATTCTCCGT	2
271	NAC_tnt.AT3G12910_col_a_m1	MEME	AT1G18210	-	10.9756	5.4e-05	1	TGGCTTAACGAAGACGG	1
273	NAC_tnt.AT3G12910_col_a_m1	MEME	AT1G11650	-	10.9024	5.56e-05	1	TGGCGTTCCTCTTCCGC	1
275	NAC_tnt.AT3G12910_col_a_m1	MEME	AT1G14140	-	10.8171	5.77e-05	1	CACCGTATCTCCTCCGG	5
276	NAC_tnt.AT3G12910_col_a_m1	MEME	AT1G17730	+	10.622	6.24e-05	1	CTGCGGAAGAAACACGC	1
277	NAC_tnt.AT3G12910_col_a_m1	MEME	AT1G18440	+	10.5366	6.46e-05	1	CGTCGTGGCCTAGCCGG	1
279	NAC_tnt.AT3G12910_col_a_m1	MEME	AT1G13910	-	10.4878	6.59e-05	1	CGGTGTTGGTATGCCGG	2
281	NAC_tnt.AT3G12910_col_a_m1	MEME	AT1G14700	-	10.2927	7.11e-05	1	CTGCGGAGCTCCGCCGT	1
282	NAC_tnt.AT3G12910_col_a_m1	MEME	AT1G16280	+	10.2561	7.21e-05	1	CGGCGGCTAACGAACGT	1
283	NAC_tnt.AT3G12910_col_a_m1	MEME	AT1G11360	+	10.122	7.59e-05	1	CGCTGTCACTATACCGT	1
287	NAC_tnt.AT3G12910_col_a_m1	MEME	AT1G11850	-	10.1098	7.62e-05	1	TGCCGTGATAGTTAGGT	1
291	NAC_tnt.AT3G12910_col_a_m1	MEME	AT1G12650	+	10.0122	7.9e-05	1	TGGTGTCGAAAACCCGT	1
295	NAC_tnt.AT3G12910_col_a_m1	MEME	AT1G17210	-	9.95122	8.08e-05	1	CGTCGGCACAATGCCGT	1
296	NAC_tnt.AT3G12910_col_a_m1	MEME	AT1G15060	+	9.90244	8.23e-05	1	CGCCGGAGTGAAACCGA	1
299	NAC_tnt.AT3G12910_col_a_m1	MEME	AT1G16030	-	9.76829	8.63e-05	1	CTCCGTTAGTATCACGA	1
300	NAC_tnt.AT3G12910_col_a_m1	MEME	AT1G16040	+	9.76829	8.63e-05	1	CTCCGTTAGTATCACGA	1
301	NAC_tnt.AT3G12910_col_a_m1	MEME	AT1G14710	-	9.7439	8.71e-05	1	TGGCTTAGTTAAGACGC	1
303	NAC_tnt.AT3G12910_col_a_m1	MEME	AT1G12855	+	9.71951	8.78e-05	1	CGGCGGAGGAGATACGA	1
304	NAC_tnt.AT3G12910_col_a_m1	MEME	AT1G17680	-	9.70732	8.82e-05	1	CTCCGGTTCGAACCCGG	1
307	NAC_tnt.AT3G12910_col_a_m1	MEME	AT1G17200	+	9.67073	8.94e-05	1	CGGTGGTGGTGCCACGG	1
308	NAC_tnt.AT3G12910_col_a_m1	MEME	AT1G16740	-	9.65854	8.97e-05	1	CGCTGTTATTGTTCCGT	1
309	NAC_tnt.AT3G12910_col_a_m1	MEME	AT1G11420	+	9.64634	9.01e-05	1	CGGTGGAGATGTTCCGG	1
310	NAC_tnt.AT3G12910_col_a_m1	MEME	AT1G14480	-	9.57317	9.24e-05	1	CAGCGTTTCAACCCCGT	1
312	NAC_tnt.AT3G12910_col_a_m1	MEME	AT1G11440	-	9.36585	9.92e-05	1	TGGTGTTGAGAAAACGT	1
313	NAC_tnt.AT3G12910_col_a_m1	MEME	AT1G17100	+	9.36585	9.92e-05	1	TACCGGTAAAAGGCCGC	1
314	NAC_tnt.AT3G12910_col_a_m1	MEME	AT1G17850	+	9.35366	9.96e-05	1	CGGTGGTGACTCCACGG	1
316	NAC_tnt.AT3G12910_col_a_m1	MEME	AT1G19980	-	18.5976	5.34e-08	0.163	TGGCGTGGATTCGCCGG	2
317	NAC_tnt.AT3G12910_col_a_m1	MEME	AT1G22570	-	17.561	3.82e-07	0.245	CGGCGGGAAATCCACGG	2
318	NAC_tnt.AT3G12910_col_a_m1	MEME	AT1G23300	-	17.0732	7.91e-07	0.245	TGGCGGGAAAATCACGG	4
322	NAC_tnt.AT3G12910_col_a_m1	MEME	AT1G21960	-	17.0732	7.91e-07	0.245	TGGCGGGAAAATCACGG	3
323	NAC_tnt.AT3G12910_col_a_m1	MEME	AT1G20880	-	17.061	8.04e-07	0.245	TGCCGGGAAATTAACGG	1
326	NAC_tnt.AT3G12910_col_a_m1	MEME	AT1G23300	-	16.6585	1.35e-06	0.294	TGGCGGGAAAATTACGG	4
328	NAC_tnt.AT3G12910_col_a_m1	MEME	AT1G21960	-	16.6585	1.35e-06	0.294	TGGCGGGAAAATTACGG	3
329	NAC_tnt.AT3G12910_col_a_m1	MEME	AT1G19880	-	16.6585	1.35e-06	0.294	TGGCGGGAAAACAACGG	1
330	NAC_tnt.AT3G12910_col_a_m1	MEME	AT1G19980	+	16.2317	2.19e-06	0.445	TGCCGGCGAATCCACGC	2
331	NAC_tnt.AT3G12910_col_a_m1	MEME	AT1G23300	-	15.939	2.94e-06	0.561	TGGCGGAAAAATTACGG	4
332	NAC_tnt.AT3G12910_col_a_m1	MEME	AT1G26900	-	15.6951	3.69e-06	0.592	CGCCGGAATAAACACGG	1
333	NAC_tnt.AT3G12910_col_a_m1	MEME	AT1G26910	+	15.6951	3.69e-06	0.592	CGCCGGAATAAACACGG	1
335	NAC_tnt.AT3G12910_col_a_m1	MEME	AT1G20610	+	15.2805	5.23e-06	0.797	TGGCGTTGATCCAACGG	1
336	NAC_tnt.AT3G12910_col_a_m1	MEME	AT1G18890	+	14.9024	6.94e-06	1	CGCCGGAAAATCACCGC	4
337	NAC_tnt.AT3G12910_col_a_m1	MEME	AT1G19950	-	14.7317	7.82e-06	1	CGGCGTAATGTGGCCGG	3
338	NAC_tnt.AT3G12910_col_a_m1	MEME	AT1G18890	-	14.5488	8.82e-06	1	TGGCGGTGATTTTCCGG	4
339	NAC_tnt.AT3G12910_col_a_m1	MEME	AT1G20560	+	14.378	9.83e-06	1	CTCCGTCAAGTACACGT	1
340	NAC_tnt.AT3G12910_col_a_m1	MEME	AT1G26650	-	14.2561	1.06e-05	1	TGGCGTGTCAGTTACGT	1
341	NAC_tnt.AT3G12910_col_a_m1	MEME	AT1G23910	-	14.0732	1.18e-05	1	TGCCGGAGACTTAACGT	1
342	NAC_tnt.AT3G12910_col_a_m1	MEME	AT1G19950	+	14.0244	1.22e-05	1	CGCCGTCTGCGTAACGG	3
343	NAC_tnt.AT3G12910_col_a_m1	MEME	AT1G24095	+	13.6707	1.48e-05	1	TGCCGGCGTTCTAACGT	1
345	NAC_tnt.AT3G12910_col_a_m1	MEME	AT1G22570	+	13.622	1.52e-05	1	CACCGTGGATTTCCCGC	2
346	NAC_tnt.AT3G12910_col_a_m1	MEME	AT1G21680	-	13.6098	1.53e-05	1	TACCGGGAAATTCCCGG	1
347	NAC_tnt.AT3G12910_col_a_m1	MEME	AT1G21960	-	13.5122	1.61e-05	1	TGGCGGGAAAATGACGA	3
348	NAC_tnt.AT3G12910_col_a_m1	MEME	AT1G24267	-	13.3659	1.74e-05	1	CAGCGGGAAGGTGCCGG	2
350	NAC_tnt.AT3G12910_col_a_m1	MEME	AT1G24267	+	13.2683	1.83e-05	1	CGCCGGCACCTTCCCGC	2
352	NAC_tnt.AT3G12910_col_a_m1	MEME	AT1G22740	-	12.7195	2.42e-05	1	TTGCGTGAAACCAACGT	1
353	NAC_tnt.AT3G12910_col_a_m1	MEME	AT1G23300	-	12.6707	2.48e-05	1	TGTCGGGAAAATCACGG	4
354	NAC_tnt.AT3G12910_col_a_m1	MEME	AT1G19025	+	12.5488	2.63e-05	1	CGGCGTTAGAGGGCCGT	1
357	NAC_tnt.AT3G12910_col_a_m1	MEME	AT1G19150	+	12.5244	2.66e-05	1	CACCGGCGAGAAGACGC	1
358	NAC_tnt.AT3G12910_col_a_m1	MEME	AT1G23280	+	12.5122	2.68e-05	1	CTCCGGGATGCTTACGG	2
359	NAC_tnt.AT3G12910_col_a_m1	MEME	AT1G18890	-	12.4512	2.76e-05	1	CAGCGTGGTGGATACGG	4
360	NAC_tnt.AT3G12910_col_a_m1	MEME	AT1G18835	-	12.3902	2.84e-05	1	TACCGTTGTTTTCACGT	1
361	NAC_tnt.AT3G12910_col_a_m1	MEME	AT1G19560	+	12.3049	2.96e-05	1	CTCCGGAGATTGGACGG	1
362	NAC_tnt.AT3G12910_col_a_m1	MEME	AT1G24120	+	12.2073	3.1e-05	1	CGCCGTCAATTTGAGGT	1
363	NAC_tnt.AT3G12910_col_a_m1	MEME	AT1G20470	-	12.1707	3.15e-05	1	TACCGTTGTGTATACGG	1
364	NAC_tnt.AT3G12910_col_a_m1	MEME	AT1G23280	-	12.061	3.32e-05	1	CACCGTAAGCATCCCGG	2
365	NAC_tnt.AT3G12910_col_a_m1	MEME	AT1G20510	-	11.9756	3.45e-05	1	TGGCGTTCTTGTTCCGC	1
368	NAC_tnt.AT3G12910_col_a_m1	MEME	AT1G26797	+	11.9512	3.49e-05	1	CACCGTGTGAAACACGT	2
369	NAC_tnt.AT3G12910_col_a_m1	MEME	AT1G20460	-	11.7561	3.82e-05	1	CGGTGTCAAATTCCCGG	2
370	NAC_tnt.AT3G12910_col_a_m1	MEME	AT1G23360	+	11.5854	4.13e-05	1	CACCGGAAAGCACCCGG	2
372	NAC_tnt.AT3G12910_col_a_m1	MEME	AT1G19810	-	11.4634	4.37e-05	1	TGGCGGCTCTCTTCCGT	1
373	NAC_tnt.AT3G12910_col_a_m1	MEME	AT1G22160	+	11.3537	4.58e-05	1	TGTCGTAATTAAAACGG	1
374	NAC_tnt.AT3G12910_col_a_m1	MEME	AT1G23640	-	11.3415	4.61e-05	1	TTCCGTACCATTCACGT	1
375	NAC_tnt.AT3G12910_col_a_m1	MEME	AT1G24350	-	11.2195	4.86e-05	1	CGCCGTCGCAGCACCGA	1
380	NAC_tnt.AT3G12910_col_a_m1	MEME	AT1G20760	-	11.2073	4.89e-05	1	TTGCGTTCATGAGCCGG	1
381	NAC_tnt.AT3G12910_col_a_m1	MEME	AT1G27820	-	11.1829	4.94e-05	1	CGCCTGCAAAATGACGT	1
382	NAC_tnt.AT3G12910_col_a_m1	MEME	AT1G25470	-	11.061	5.2e-05	1	CGCCGTTGTTGTTCCGA	1
384	NAC_tnt.AT3G12910_col_a_m1	MEME	AT1G25682	-	10.8293	5.74e-05	1	CGCCTGCAAAATGACGC	1
386	NAC_tnt.AT3G12910_col_a_m1	MEME	AT1G22370	-	10.7317	5.97e-05	1	TGGTGTTGATCCGCCGG	1
387	NAC_tnt.AT3G12910_col_a_m1	MEME	AT1G22650	-	10.5732	6.37e-05	1	CACCGTACTTTTTCCGT	1
389	NAC_tnt.AT3G12910_col_a_m1	MEME	AT1G22660	+	10.5732	6.37e-05	1	CACCGTACTTTTTCCGT	1
394	NAC_tnt.AT3G12910_col_a_m1	MEME	AT1G18890	+	10.4268	6.75e-05	1	CACCGTATCCACCACGC	4
395	NAC_tnt.AT3G12910_col_a_m1	MEME	AT1G21230	+	10.378	6.88e-05	1	TTGCGTGGTATGTACGT	1
396	NAC_tnt.AT3G12910_col_a_m1	MEME	AT1G23465	+	10.378	6.88e-05	1	TACCGGAACATAACCGG	1
397	NAC_tnt.AT3G12910_col_a_m1	MEME	AT1G26930	+	10.3659	6.91e-05	1	CGTCGTAGAACCACCGG	1
399	NAC_tnt.AT3G12910_col_a_m1	MEME	AT1G23400	-	10.2561	7.21e-05	1	CACCGGATCAGCAACGG	1
400	NAC_tnt.AT3G12910_col_a_m1	MEME	AT1G21980	+	10.2073	7.35e-05	1	CGGTGGTGAATCGCCGG	1
401	NAC_tnt.AT3G12910_col_a_m1	MEME	AT1G20460	-	10.1463	7.52e-05	1	CGCCGTTACGTGTACGA	2
402	NAC_tnt.AT3G12910_col_a_m1	MEME	AT1G19360	-	9.9878	7.97e-05	1	CAGCGTACCTTCTCCGT	1
404	NAC_tnt.AT3G12910_col_a_m1	MEME	AT1G23360	-	9.96341	8.05e-05	1	TACCGGGTGCTTTCCGG	2
406	NAC_tnt.AT3G12910_col_a_m1	MEME	AT1G21700	-	9.84146	8.41e-05	1	TGGTGTGGTGGTTCCGT	1
407	NAC_tnt.AT3G12910_col_a_m1	MEME	AT1G21710	+	9.84146	8.41e-05	1	TGGTGTGGTGGTTCCGT	1
408	NAC_tnt.AT3G12910_col_a_m1	MEME	AT1G21460	-	9.79268	8.56e-05	1	CAGCGTGTGTTAACCGC	1
410	NAC_tnt.AT3G12910_col_a_m1	MEME	AT1G21660	-	9.76829	8.63e-05	1	CGGTGTGGAGACGACGA	1
411	NAC_tnt.AT3G12910_col_a_m1	MEME	AT1G26780	-	9.76829	8.63e-05	1	TGGTGTGTTTGTTACGT	1
413	NAC_tnt.AT3G12910_col_a_m1	MEME	AT1G19090	+	9.7561	8.67e-05	1	CGCCGTTGTGGAGAGGG	1
414	NAC_tnt.AT3G12910_col_a_m1	MEME	AT1G24070	+	9.70732	8.82e-05	1	CTCCGGTTCGAACCCGG	1
416	NAC_tnt.AT3G12910_col_a_m1	MEME	AT1G24090	-	9.70732	8.82e-05	1	CTCCGGTTCGAACCCGG	1
417	NAC_tnt.AT3G12910_col_a_m1	MEME	AT1G21480	-	9.57317	9.24e-05	1	TGGTGTTAGTGAAACGG	1
419	NAC_tnt.AT3G12910_col_a_m1	MEME	AT1G19950	+	9.56098	9.28e-05	1	CTCCGGCCACATTACGC	3
420	NAC_tnt.AT3G12910_col_a_m1	MEME	AT1G26797	-	9.56098	9.28e-05	1	CGGTGTACAACCGACGT	2
421	NAC_tnt.AT3G12910_col_a_m1	MEME	AT1G20540	+	9.56098	9.28e-05	1	TGGCTTTACTAAGACGT	1
422	NAC_tnt.AT3G12910_col_a_m1	MEME	AT1G20450	+	9.52439	9.4e-05	1	CAGCGTGTGACCTCCGC	1
424	NAC_tnt.AT3G12910_col_a_m1	MEME	AT1G21920	+	9.36585	9.92e-05	1	TACCGGGAAATTAACGA	1
426	NAC_tnt.AT3G12910_col_a_m1	MEME	AT1G29240	-	19.9512	1.12e-09	0.00378	TGCCGTGAAGATGACGG	2
427	NAC_tnt.AT3G12910_col_a_m1	MEME	AT1G30784	-	16.5366	1.56e-06	1	TGGCGGCTAGACGACGG	2
428	NAC_tnt.AT3G12910_col_a_m1	MEME	AT1G28760	-	16.1707	2.33e-06	1	TGCCGTTGTTTTGACGC	3
429	NAC_tnt.AT3G12910_col_a_m1	MEME	AT1G45233	-	15.7317	3.57e-06	1	TGCCGTTAAATTTCCGT	1
430	NAC_tnt.AT3G12910_col_a_m1	MEME	AT1G34360	+	15.5732	4.11e-06	1	CGCCGTTGAAACTCCGT	1
433	NAC_tnt.AT3G12910_col_a_m1	MEME	AT1G30330	-	15.2195	5.49e-06	1	CGGCGGCGACGTGACGG	2
436	NAC_tnt.AT3G12910_col_a_m1	MEME	AT1G32240	-	14.8049	7.44e-06	1	CGGCGTGAACGAACCGG	1
437	NAC_tnt.AT3G12910_col_a_m1	MEME	AT1G30755	-	14.4756	9.24e-06	1	CGCCGGCCTTGTGACGT	1
443	NAC_tnt.AT3G12910_col_a_m1	MEME	AT1G30757	+	14.4756	9.24e-06	1	CGCCGGCCTTGTGACGT	1
445	NAC_tnt.AT3G12910_col_a_m1	MEME	AT1G29520	-	14.3293	1.01e-05	1	CGCCGTGTAGACCACGA	2
446	NAC_tnt.AT3G12910_col_a_m1	MEME	AT1G30784	+	14.3049	1.03e-05	1	CGCCGTCGTCTAGCCGC	2
447	NAC_tnt.AT3G12910_col_a_m1	MEME	AT1G31243	-	14.2073	1.09e-05	1	TGCCGGCGAGTGGCCGT	1
448	NAC_tnt.AT3G12910_col_a_m1	MEME	AT1G28760	+	13.9512	1.27e-05	1	CTGCGTCAAAACAACGG	3
450	NAC_tnt.AT3G12910_col_a_m1	MEME	AT1G32049	-	13.8049	1.38e-05	1	TGGCGGAAAAAGTACGG	1
451	NAC_tnt.AT3G12910_col_a_m1	MEME	AT1G29240	+	13.2805	1.82e-05	1	CTCCGTCATCTTCACGG	2
452	NAC_tnt.AT3G12910_col_a_m1	MEME	AT1G30330	+	13.2805	1.82e-05	1	CACCGTCACGTCGCCGC	2
455	NAC_tnt.AT3G12910_col_a_m1	MEME	AT1G29715	+	13.0854	2.02e-05	1	TACCGTCACTTCAACGT	1
459	NAC_tnt.AT3G12910_col_a_m1	MEME	AT1G28760	-	12.9024	2.21e-05	1	TTCCGTTGTTTTGACGC	3
460	NAC_tnt.AT3G12910_col_a_m1	MEME	AT1G31990	+	12.561	2.61e-05	1	CGGCGTCGGCCATACGT	1
461	NAC_tnt.AT3G12910_col_a_m1	MEME	AT1G29060	+	12.4756	2.72e-05	1	CGGCGGAGCTGATCCGT	1
462	NAC_tnt.AT3G12910_col_a_m1	MEME	AT1G29760	-	12.4268	2.79e-05	1	TTGCGTGGGCGAGACGG	1
463	NAC_tnt.AT3G12910_col_a_m1	MEME	AT1G34630	+	12.3171	2.94e-05	1	CGTCGTCATGTCGCCGT	1
466	NAC_tnt.AT3G12910_col_a_m1	MEME	AT1G29520	+	12.2073	3.1e-05	1	CGGCGGATAAAATCCGC	2
467	NAC_tnt.AT3G12910_col_a_m1	MEME	AT1G44030	-	12.1341	3.21e-05	1	TGCCGGGATTGATACGA	1
469	NAC_tnt.AT3G12910_col_a_m1	MEME	AT1G36623	+	12.0976	3.26e-05	1	CACCGTGGATAGTCCGG	2
470	NAC_tnt.AT3G12910_col_a_m1	MEME	AT1G31870	+	12.0366	3.36e-05	1	CGGCGTTAATTTTCCGA	1
472	NAC_tnt.AT3G12910_col_a_m1	MEME	AT1G31860	-	12.0366	3.36e-05	1	CGGCGTTAATTTTCCGA	1
474	NAC_tnt.AT3G12910_col_a_m1	MEME	AT1G28420	+	11.7439	3.85e-05	1	CACCGGAGTTCCGACGT	1
475	NAC_tnt.AT3G12910_col_a_m1	MEME	AT1G28410	-	11.7439	3.85e-05	1	CACCGGAGTTCCGACGT	1
477	NAC_tnt.AT3G12910_col_a_m1	MEME	AT1G33350	-	11.6707	3.98e-05	1	TGCCGGAGATAAAACGA	1
479	NAC_tnt.AT3G12910_col_a_m1	MEME	AT1G30350	+	11.6707	3.98e-05	1	TACCGTTTGTTCCACGC	1
480	NAC_tnt.AT3G12910_col_a_m1	MEME	AT1G36623	-	11.5976	4.11e-05	1	CTCCGGACTATCCACGG	2
481	NAC_tnt.AT3G12910_col_a_m1	MEME	AT1G32140	+	11.5122	4.27e-05	1	TGTCGTGTTTCTGACGG	1
482	NAC_tnt.AT3G12910_col_a_m1	MEME	AT1G32150	-	11.5122	4.27e-05	1	TGTCGTGTTTCTGACGG	1
483	NAC_tnt.AT3G12910_col_a_m1	MEME	AT1G29190	+	11.5	4.3e-05	1	CGGCGTTTGGAGGCCGC	1
484	NAC_tnt.AT3G12910_col_a_m1	MEME	AT1G44770	+	11.5	4.3e-05	1	CTCCGTTGCATCAACGT	1
486	NAC_tnt.AT3G12910_col_a_m1	MEME	AT1G29390	-	11.378	4.53e-05	1	CTCCGTCATCTTTCCGT	1
488	NAC_tnt.AT3G12910_col_a_m1	MEME	AT1G27970	+	11.3537	4.58e-05	1	CAGCGTCGTAGAGACGC	1
490	NAC_tnt.AT3G12910_col_a_m1	MEME	AT1G33390	-	11.2927	4.71e-05	1	TGTCGTGTCTACGCCGT	1
492	NAC_tnt.AT3G12910_col_a_m1	MEME	AT1G34490	-	11.2317	4.83e-05	1	TTCCGTTTTGACAACGT	1
493	NAC_tnt.AT3G12910_col_a_m1	MEME	AT1G35617	-	11.2317	4.83e-05	1	TACCGGAGGAGCTACGT	1
494	NAC_tnt.AT3G12910_col_a_m1	MEME	AT1G35580	+	11.1341	5.04e-05	1	CGTCGTTTAGTCCACGT	1
497	NAC_tnt.AT3G12910_col_a_m1	MEME	AT1G31190	+	11.1098	5.1e-05	1	TACCGTTTTTTCACCGG	2
498	NAC_tnt.AT3G12910_col_a_m1	MEME	AT1G34290	-	10.9268	5.51e-05	1	TGTCGTAATTAAGCCGC	1
499	NAC_tnt.AT3G12910_col_a_m1	MEME	AT1G31190	-	10.9268	5.51e-05	1	CACCGGTGAAAAAACGG	2
500	NAC_tnt.AT3G12910_col_a_m1	MEME	AT1G33530	-	10.7561	5.91e-05	1	CACCGTCTCCGTGACGT	1
501	NAC_tnt.AT3G12910_col_a_m1	MEME	AT1G33520	+	10.7561	5.91e-05	1	CACCGTCTCCGTGACGT	1
502	NAC_tnt.AT3G12910_col_a_m1	MEME	AT1G31930	+	10.7317	5.97e-05	1	CACCGTCTCTCTGCCGT	1
508	NAC_tnt.AT3G12910_col_a_m1	MEME	AT1G32950	-	10.6585	6.15e-05	1	CGGCGGCTCGACCACGA	1
509	NAC_tnt.AT3G12910_col_a_m1	MEME	AT1G29450	+	10.6341	6.21e-05	1	CAGCGGGAGTAAAACGC	1
511	NAC_tnt.AT3G12910_col_a_m1	MEME	AT1G34010	-	10.622	6.24e-05	1	CGCTGTTTGAATGACGG	1
514	NAC_tnt.AT3G12910_col_a_m1	MEME	AT1G34015	+	10.622	6.24e-05	1	CGCTGTTTGAATGACGG	1
515	NAC_tnt.AT3G12910_col_a_m1	MEME	AT1G33090	+	10.5244	6.49e-05	1	CGTCGTGGCTAAAACGT	1
516	NAC_tnt.AT3G12910_col_a_m1	MEME	AT1G43850	+	10.3171	7.04e-05	1	TTCCGTGGTGTTTACGA	1
518	NAC_tnt.AT3G12910_col_a_m1	MEME	AT1G31140	-	10.3049	7.08e-05	1	CAGCGGATCATCTACGG	1
520	NAC_tnt.AT3G12910_col_a_m1	MEME	AT1G35750	+	9.96341	8.05e-05	1	CGGCGGATTAACTACGA	1
521	NAC_tnt.AT3G12910_col_a_m1	MEME	AT1G31095	+	9.7561	8.67e-05	1	TGGCTTTACTGTGACGT	1
522	NAC_tnt.AT3G12910_col_a_m1	MEME	AT1G28490	-	9.56098	9.28e-05	1	TGTCGGGAGAGATACGC	1
524	NAC_tnt.AT3G12910_col_a_m1	MEME	AT1G34370	+	9.47561	9.56e-05	1	CGGCTGCGATACACCGG	1
526	NAC_tnt.AT3G12910_col_a_m1	MEME	AT1G54090	-	17.0732	7.91e-07	1	CGGCGTGAAGTTACCGG	2
527	NAC_tnt.AT3G12910_col_a_m1	MEME	AT1G49790	+	16.4268	1.77e-06	1	CGCCGTAAAATTTCCGT	1
529	NAC_tnt.AT3G12910_col_a_m1	MEME	AT1G49260	+	16.3902	1.84e-06	1	CGCCGTTGTAGTGACGG	1
530	NAC_tnt.AT3G12910_col_a_m1	MEME	AT1G47595	-	15.6585	3.81e-06	1	CGGCGGAAGGGAGACGG	1
531	NAC_tnt.AT3G12910_col_a_m1	MEME	AT1G52950	+	15.6341	3.89e-06	1	CGCCGTGAGGAGCACGT	1
532	NAC_tnt.AT3G12910_col_a_m1	MEME	AT1G52520	-	15.1951	5.59e-06	1	CGCCGTCGAAAATCCGC	2
533	NAC_tnt.AT3G12910_col_a_m1	MEME	AT1G52510	+	15.1951	5.59e-06	1	CGCCGTCGAAAATCCGC	2
534	NAC_tnt.AT3G12910_col_a_m1	MEME	AT1G50990	-	15.1707	5.7e-06	1	CGGCGGCGCTTTGACGT	1
536	NAC_tnt.AT3G12910_col_a_m1	MEME	AT1G50980	+	15.1707	5.7e-06	1	CGGCGGCGCTTTGACGT	1
537	NAC_tnt.AT3G12910_col_a_m1	MEME	AT1G46408	-	14.9146	6.88e-06	1	TGGCGGAGAAGAGACGT	1
538	NAC_tnt.AT3G12910_col_a_m1	MEME	AT1G49032	+	14.8537	7.18e-06	1	TGCCGTGTTCTTGCCGT	1
540	NAC_tnt.AT3G12910_col_a_m1	MEME	AT1G55360	-	14.7805	7.56e-06	1	TGGCGTTTCATCCACGG	1
541	NAC_tnt.AT3G12910_col_a_m1	MEME	AT1G55880	-	14.5732	8.68e-06	1	CGCCGTCTCGTAGCCGC	5
543	NAC_tnt.AT3G12910_col_a_m1	MEME	AT1G50210	-	14.5122	9.03e-06	1	TTCCGTGAAGATAACGT	1
544	NAC_tnt.AT3G12910_col_a_m1	MEME	AT1G52325	-	14.4634	9.32e-06	1	TGGCGGGCACGTGACGG	1
545	NAC_tnt.AT3G12910_col_a_m1	MEME	AT1G51172	-	14.3659	9.91e-06	1	CGGCGGAATTTTACCGG	2
546	NAC_tnt.AT3G12910_col_a_m1	MEME	AT1G54310	-	14.1829	1.11e-05	1	TGCCGGATTTACACCGG	1
548	NAC_tnt.AT3G12910_col_a_m1	MEME	AT1G50900	+	14.0488	1.2e-05	1	CGGCGTCCTTGAGACGC	1
549	NAC_tnt.AT3G12910_col_a_m1	MEME	AT1G49620	+	13.7073	1.45e-05	1	CTCCGTAACGACGCCGT	2
552	NAC_tnt.AT3G12910_col_a_m1	MEME	AT1G55880	+	13.6585	1.49e-05	1	CGGCGGAGGAAAAACGG	5
554	NAC_tnt.AT3G12910_col_a_m1	MEME	AT1G47870	-	13.5732	1.56e-05	1	CGGCGGTGTATCTCCGG	2
556	NAC_tnt.AT3G12910_col_a_m1	MEME	AT1G49620	+	13.5	1.62e-05	1	CGGCGTCTACGCTCCGT	2
559	NAC_tnt.AT3G12910_col_a_m1	MEME	AT1G53180	-	13.3659	1.74e-05	1	CTCCGTCAAAAAGCCGC	2
562	NAC_tnt.AT3G12910_col_a_m1	MEME	AT1G53163	-	13.2927	1.81e-05	1	TGGCGGAATGAGTACGG	2
563	NAC_tnt.AT3G12910_col_a_m1	MEME	AT1G53633	-	13.0488	2.05e-05	1	TTGCGTGGATGATACGT	1
564	NAC_tnt.AT3G12910_col_a_m1	MEME	AT1G54680	-	12.9512	2.16e-05	1	CGGCGGCGGTCTACCGG	2
565	NAC_tnt.AT3G12910_col_a_m1	MEME	AT1G51380	+	12.9024	2.21e-05	1	CGGTGTAATTTCGACGG	1
569	NAC_tnt.AT3G12910_col_a_m1	MEME	AT1G55880	-	12.8171	2.3e-05	1	CGCCGTTTTTCCTCCGC	5
571	NAC_tnt.AT3G12910_col_a_m1	MEME	AT1G45332	-	12.6951	2.45e-05	1	CACCGTCTAGTACACGT	2
572	NAC_tnt.AT3G12910_col_a_m1	MEME	AT1G54710	-	12.3415	2.91e-05	1	CACCGGAGATACACCGG	2
574	NAC_tnt.AT3G12910_col_a_m1	MEME	AT1G45332	-	12.2683	3.01e-05	1	CGGCGGAGAAATGACGA	2
575	NAC_tnt.AT3G12910_col_a_m1	MEME	AT1G53163	+	12.2561	3.03e-05	1	TGCCGTACTCATTCCGC	2
576	NAC_tnt.AT3G12910_col_a_m1	MEME	AT1G56130	-	12.2439	3.05e-05	1	TGCTGTGTCAACGACGG	1
577	NAC_tnt.AT3G12910_col_a_m1	MEME	AT1G51510	-	12.2439	3.05e-05	1	CGCCGTAAGATTTCCGA	1
578	NAC_tnt.AT3G12910_col_a_m1	MEME	AT1G47700	-	12.2317	3.06e-05	1	CACCGTCTGATACACGG	1
579	NAC_tnt.AT3G12910_col_a_m1	MEME	AT1G50240	+	12.1707	3.15e-05	1	TACCGTCATTTTACCGT	1
581	NAC_tnt.AT3G12910_col_a_m1	MEME	AT1G48860	+	12.1463	3.19e-05	1	TTCCGTCGGAGCTCCGT	1
582	NAC_tnt.AT3G12910_col_a_m1	MEME	AT1G52510	-	12.1341	3.21e-05	1	TTCCGTGTAAGACCCGT	2
583	NAC_tnt.AT3G12910_col_a_m1	MEME	AT1G52520	+	12.1341	3.21e-05	1	TTCCGTGTAAGACCCGT	2
584	NAC_tnt.AT3G12910_col_a_m1	MEME	AT1G53180	+	12.0854	3.28e-05	1	TTGCGGCTTTTTGACGG	2
587	NAC_tnt.AT3G12910_col_a_m1	MEME	AT1G55180	-	11.6707	3.98e-05	1	CACCGTATAAAATCCGG	1
588	NAC_tnt.AT3G12910_col_a_m1	MEME	AT1G51560	-	11.4512	4.39e-05	1	CAGCGTGTGAGAGACGT	1
589	NAC_tnt.AT3G12910_col_a_m1	MEME	AT1G55803	-	11.439	4.41e-05	1	CGGCGTCTTGGAGACGA	1
590	NAC_tnt.AT3G12910_col_a_m1	MEME	AT1G56110	-	11.439	4.41e-05	1	TGGCTTCGATTCGCCGT	1
591	NAC_tnt.AT3G12910_col_a_m1	MEME	AT1G56060	+	11.4268	4.44e-05	1	CACCGGTGAGAACACGT	1
593	NAC_tnt.AT3G12910_col_a_m1	MEME	AT1G53920	-	11.2439	4.81e-05	1	CGTCGTCGTTTCAACGT	1
594	NAC_tnt.AT3G12910_col_a_m1	MEME	AT1G56230	-	11.2317	4.83e-05	1	TGGCGTATGGAGACCGT	1
598	NAC_tnt.AT3G12910_col_a_m1	MEME	AT1G47870	+	11.2317	4.83e-05	1	CACCGGAGATACACCGC	2
600	NAC_tnt.AT3G12910_col_a_m1	MEME	AT1G48145	-	11.1585	4.99e-05	1	TACCGTGATTGTGACGA	1
601	NAC_tnt.AT3G12910_col_a_m1	MEME	AT1G49110	+	11.1463	5.02e-05	1	CTCCGTCAAATCTACGA	3
602	NAC_tnt.AT3G12910_col_a_m1	MEME	AT1G54710	+	11.0732	5.18e-05	1	CTCCGGTGTATCTCCGG	2
603	NAC_tnt.AT3G12910_col_a_m1	MEME	AT1G56300	+	11.0732	5.18e-05	1	TGCTGTGACATTAACGT	1
606	NAC_tnt.AT3G12910_col_a_m1	MEME	AT1G54090	+	11.0488	5.23e-05	1	TTCCGGTAACTTCACGC	2
607	NAC_tnt.AT3G12910_col_a_m1	MEME	AT1G52343	+	11.0366	5.26e-05	1	TGCCTTGATGAATCCGG	2
608	NAC_tnt.AT3G12910_col_a_m1	MEME	AT1G52870	+	11.0122	5.31e-05	1	CACCGTAATATAACCGT	1
610	NAC_tnt.AT3G12910_col_a_m1	MEME	AT1G53610	-	10.9268	5.51e-05	1	CGGTGTAATGTATACGG	1
611	NAC_tnt.AT3G12910_col_a_m1	MEME	AT1G51172	+	10.8049	5.79e-05	1	CTCCGGTAAAATTCCGC	2
612	NAC_tnt.AT3G12910_col_a_m1	MEME	AT1G50010	-	10.6707	6.12e-05	1	TAGCGGCGGCTTCACGG	1
613	NAC_tnt.AT3G12910_col_a_m1	MEME	AT1G55880	+	10.6341	6.21e-05	1	TTGCGGCTACGAGACGG	5
615	NAC_tnt.AT3G12910_col_a_m1	MEME	AT1G52320	-	10.622	6.24e-05	1	TTCCGTTCAATCACCGT	1
617	NAC_tnt.AT3G12910_col_a_m1	MEME	AT1G51070	-	10.5244	6.49e-05	1	CTCCGGCACCAACACGT	2
619	NAC_tnt.AT3G12910_col_a_m1	MEME	AT1G51055	+	10.5244	6.49e-05	1	CTCCGGCACCAACACGT	1
620	NAC_tnt.AT3G12910_col_a_m1	MEME	AT1G51070	-	10.5	6.56e-05	1	TGGCTTGGAAGCACCGG	2
622	NAC_tnt.AT3G12910_col_a_m1	MEME	AT1G55890	-	10.4512	6.68e-05	1	CACCGGTTTGATTACGG	1
623	NAC_tnt.AT3G12910_col_a_m1	MEME	AT1G55880	+	10.4512	6.68e-05	1	CACCGGTTTGATTACGG	5
625	NAC_tnt.AT3G12910_col_a_m1	MEME	AT1G49110	-	10.439	6.72e-05	1	CTTCGTAGATTTGACGG	3
626	NAC_tnt.AT3G12910_col_a_m1	MEME	AT1G49110	-	10.4146	6.78e-05	1	TGCCTTGGCTAACACGC	3
627	NAC_tnt.AT3G12910_col_a_m1	MEME	AT1G54035	+	10.4024	6.81e-05	1	TGGCGGAAAGCTTCCGA	1
628	NAC_tnt.AT3G12910_col_a_m1	MEME	AT1G51950	-	10.3415	6.98e-05	1	TGGTGTGAAACACACGC	1
629	NAC_tnt.AT3G12910_col_a_m1	MEME	AT1G54680	+	10.3049	7.08e-05	1	CTCCGGTAGACCGCCGC	2
630	NAC_tnt.AT3G12910_col_a_m1	MEME	AT1G53230	-	10.2683	7.18e-05	1	CGGCGGTCGTTAACCGC	1
632	NAC_tnt.AT3G12910_col_a_m1	MEME	AT1G56250	+	10.2317	7.28e-05	1	CGTCGTATATCTAACGG	1
633	NAC_tnt.AT3G12910_col_a_m1	MEME	AT1G56180	-	10.2317	7.28e-05	1	CGCCTTGGCTTCTCCGC	1
635	NAC_tnt.AT3G12910_col_a_m1	MEME	AT1G56190	+	10.2317	7.28e-05	1	CGCCTTGGCTTCTCCGC	1
636	NAC_tnt.AT3G12910_col_a_m1	MEME	AT1G54700	+	10.2073	7.35e-05	1	CACCGGCACCAACACGT	1
637	NAC_tnt.AT3G12910_col_a_m1	MEME	AT1G50460	-	9.87805	8.3e-05	1	CGGCGGTCAAGTGACGA	1
639	NAC_tnt.AT3G12910_col_a_m1	MEME	AT1G55675	-	9.81707	8.48e-05	1	CTCCGTTTCATACCCGT	1
640	NAC_tnt.AT3G12910_col_a_m1	MEME	AT1G55040	+	9.81707	8.48e-05	1	TTCCGGCGGACCTCCGC	1
641	NAC_tnt.AT3G12910_col_a_m1	MEME	AT1G48060	-	9.80488	8.52e-05	1	TTGCGTATTTGATCCGT	1
642	NAC_tnt.AT3G12910_col_a_m1	MEME	AT1G54040	-	9.7561	8.67e-05	1	TGGTGTTAACTCGCCGC	1
643	NAC_tnt.AT3G12910_col_a_m1	MEME	AT1G54630	+	9.73171	8.75e-05	1	TAGCGGTGAATCACCGT	1
645	NAC_tnt.AT3G12910_col_a_m1	MEME	AT1G52343	-	9.60976	9.13e-05	1	CGGCGGAAGTTGGCCGA	2
646	NAC_tnt.AT3G12910_col_a_m1	MEME	AT1G49390	-	9.57317	9.24e-05	1	CTCCGGCACCGCACCGT	1
647	NAC_tnt.AT3G12910_col_a_m1	MEME	AT1G54790	+	9.5	9.48e-05	1	TAGCGGACGATAGACGT	1
649	NAC_tnt.AT3G12910_col_a_m1	MEME	AT1G64790	+	17.5	4.21e-07	0.197	CGCCGTTAGTTCGCCGG	2
651	NAC_tnt.AT3G12910_col_a_m1	MEME	AT1G66770	-	17.0732	7.91e-07	0.197	TGGCGGGAAAATCACGG	3
659	NAC_tnt.AT3G12910_col_a_m1	MEME	AT1G59890	-	17.0488	8.17e-07	0.197	CGCCGTTAGTTTGCCGG	2
663	NAC_tnt.AT3G12910_col_a_m1	MEME	AT1G66770	-	16.6585	1.35e-06	0.304	TGGCGGGAAAATTACGG	3
664	NAC_tnt.AT3G12910_col_a_m1	MEME	AT1G66770	-	14.7561	7.69e-06	1	TGGCGGGCAAAACACGG	3
665	NAC_tnt.AT3G12910_col_a_m1	MEME	AT1G64010	-	14.1463	1.13e-05	1	CGCCGGTGAGAAAACGT	1
667	NAC_tnt.AT3G12910_col_a_m1	MEME	AT1G59660	+	14.122	1.15e-05	1	CGGCGGGTTTATCACGC	2
670	NAC_tnt.AT3G12910_col_a_m1	MEME	AT1G63540	-	13.9878	1.24e-05	1	TGGCGTTGTTTTAACGC	3
671	NAC_tnt.AT3G12910_col_a_m1	MEME	AT1G63535	+	13.9878	1.24e-05	1	TGGCGTTGTTTTAACGC	3
672	NAC_tnt.AT3G12910_col_a_m1	MEME	AT1G57600	-	13.9756	1.25e-05	1	CGCCGGTGTAGCTCCGG	3
676	NAC_tnt.AT3G12910_col_a_m1	MEME	AT1G59820	-	13.5854	1.55e-05	1	CACCGTCGTTTCAACGG	1
677	NAC_tnt.AT3G12910_col_a_m1	MEME	AT1G56540	+	13.3049	1.8e-05	1	CGCCGGACAACCGCCGC	5
678	NAC_tnt.AT3G12910_col_a_m1	MEME	AT1G62520	+	12.8537	2.26e-05	1	TAGCGTAAAATTTACGT	1
679	NAC_tnt.AT3G12910_col_a_m1	MEME	AT1G65080	-	12.7927	2.33e-05	1	CTCCGTTAATTATACGC	2
680	NAC_tnt.AT3G12910_col_a_m1	MEME	AT1G65790	-	12.622	2.54e-05	1	TGCCGTTATTTACACGA	1
683	NAC_tnt.AT3G12910_col_a_m1	MEME	AT1G56540	-	12.439	2.77e-05	1	CGGCGGCGGTTGTCCGG	5
684	NAC_tnt.AT3G12910_col_a_m1	MEME	AT1G59970	+	12.3902	2.84e-05	1	CTCCGTTTGATCGCCGG	2
685	NAC_tnt.AT3G12910_col_a_m1	MEME	AT1G61215	+	12.2683	3.01e-05	1	CTCCGTCATGGAACCGG	2
686	NAC_tnt.AT3G12910_col_a_m1	MEME	AT1G63522	-	12.1463	3.19e-05	1	CTCCGTCGTTGCTCCGC	3
687	NAC_tnt.AT3G12910_col_a_m1	MEME	AT1G63530	+	12.1463	3.19e-05	1	CTCCGTCGTTGCTCCGC	3
691	NAC_tnt.AT3G12910_col_a_m1	MEME	AT1G61260	-	12.0976	3.26e-05	1	CACCGTTAGATCTACGC	1
692	NAC_tnt.AT3G12910_col_a_m1	MEME	AT1G60010	+	12.0244	3.38e-05	1	TGCCGGCACCCACCCGT	1
693	NAC_tnt.AT3G12910_col_a_m1	MEME	AT1G59890	+	12.0122	3.4e-05	1	CTCCGGCAAACTAACGG	2
697	NAC_tnt.AT3G12910_col_a_m1	MEME	AT1G56540	+	11.939	3.51e-05	1	TGCCGGACAACCACCGC	5
698	NAC_tnt.AT3G12910_col_a_m1	MEME	AT1G56540	+	11.8902	3.6e-05	1	CGCCGGACAACCACCGC	5
699	NAC_tnt.AT3G12910_col_a_m1	MEME	AT1G63830	+	11.7805	3.78e-05	1	TGGTGTCAATGTAACGG	1
703	NAC_tnt.AT3G12910_col_a_m1	MEME	AT1G63820	-	11.7805	3.78e-05	1	TGGTGTCAATGTAACGG	1
704	NAC_tnt.AT3G12910_col_a_m1	MEME	AT1G63540	+	11.6707	3.98e-05	1	TAGCGTTAAAACAACGC	3
705	NAC_tnt.AT3G12910_col_a_m1	MEME	AT1G63535	-	11.6707	3.98e-05	1	TAGCGTTAAAACAACGC	3
706	NAC_tnt.AT3G12910_col_a_m1	MEME	AT1G64070	-	11.622	4.06e-05	1	CAGCGTAAACAACACGT	1
707	NAC_tnt.AT3G12910_col_a_m1	MEME	AT1G64790	-	11.5854	4.13e-05	1	TTCCGGCGAACTAACGG	2
709	NAC_tnt.AT3G12910_col_a_m1	MEME	AT1G56540	-	11.5366	4.23e-05	1	CGGCGGTGGTTGTCCGG	5
710	NAC_tnt.AT3G12910_col_a_m1	MEME	AT1G65030	-	11.4512	4.39e-05	1	CGCCGTTTCTTCTACGA	2
711	NAC_tnt.AT3G12910_col_a_m1	MEME	AT1G65080	-	11.3537	4.58e-05	1	CACCGTCATCATTACGC	2
712	NAC_tnt.AT3G12910_col_a_m1	MEME	AT1G59650	+	11.3415	4.61e-05	1	TGCCGTTAACTCACCGA	1
713	NAC_tnt.AT3G12910_col_a_m1	MEME	AT1G63460	-	11.2805	4.73e-05	1	CTCCGGTGATCCTCCGG	2
714	NAC_tnt.AT3G12910_col_a_m1	MEME	AT1G59970	-	11.2683	4.76e-05	1	TACCGGCGATCAAACGG	2
715	NAC_tnt.AT3G12910_col_a_m1	MEME	AT1G57600	+	11.1707	4.96e-05	1	CACCGGAGCTACACCGG	3
716	NAC_tnt.AT3G12910_col_a_m1	MEME	AT1G63460	+	11.1707	4.96e-05	1	TACCGGAGGATCACCGG	2
720	NAC_tnt.AT3G12910_col_a_m1	MEME	AT1G66350	+	11.0732	5.18e-05	1	TTGCGGTTGTACCACGG	1
721	NAC_tnt.AT3G12910_col_a_m1	MEME	AT1G61470	-	11.0244	5.29e-05	1	TTGCGTATCTGATACGG	2
722	NAC_tnt.AT3G12910_col_a_m1	MEME	AT1G61460	+	11.0244	5.29e-05	1	TTGCGTATCTGATACGG	2
723	NAC_tnt.AT3G12910_col_a_m1	MEME	AT1G65030	+	10.9756	5.4e-05	1	CGTCGTAGAAGAAACGG	2
724	NAC_tnt.AT3G12910_col_a_m1	MEME	AT1G62333	+	10.9512	5.45e-05	1	CGCCTTTGCGATGACGG	1
725	NAC_tnt.AT3G12910_col_a_m1	MEME	AT1G61900	-	10.8537	5.68e-05	1	TACCGGAACTTAACCGG	1
728	NAC_tnt.AT3G12910_col_a_m1	MEME	AT1G59660	-	10.8415	5.71e-05	1	TAGCGTCTCTCCGACGC	2
731	NAC_tnt.AT3G12910_col_a_m1	MEME	AT1G58250	-	10.8415	5.71e-05	1	CGCCGTATACAATACGA	1
733	NAC_tnt.AT3G12910_col_a_m1	MEME	AT1G63522	-	10.8293	5.74e-05	1	CGGCTTGAAAACAACGC	3
734	NAC_tnt.AT3G12910_col_a_m1	MEME	AT1G63530	+	10.8293	5.74e-05	1	CGGCTTGAAAACAACGC	3
738	NAC_tnt.AT3G12910_col_a_m1	MEME	AT1G64190	-	10.7439	5.94e-05	1	TACTGTGAAAATGACGG	1
739	NAC_tnt.AT3G12910_col_a_m1	MEME	AT1G65350	-	10.561	6.4e-05	1	TGCCTTAAACTTGCCGT	1
740	NAC_tnt.AT3G12910_col_a_m1	MEME	AT1G65352	+	10.561	6.4e-05	1	TGCCTTAAACTTGCCGT	1
741	NAC_tnt.AT3G12910_col_a_m1	MEME	AT1G63522	+	10.4146	6.78e-05	1	CTGCGTCTCTTTAACGC	3
742	NAC_tnt.AT3G12910_col_a_m1	MEME	AT1G63530	-	10.4146	6.78e-05	1	CTGCGTCTCTTTAACGC	3
746	NAC_tnt.AT3G12910_col_a_m1	MEME	AT1G60625	+	10.3902	6.85e-05	1	TACCGGCTTGGTTCCGG	1
747	NAC_tnt.AT3G12910_col_a_m1	MEME	AT1G61640	+	10.3049	7.08e-05	1	TAGCGTGAAGCCCACGA	1
750	NAC_tnt.AT3G12910_col_a_m1	MEME	AT1G63750	+	10.2927	7.11e-05	1	TTGTGTGAATAAGACGG	1
752	NAC_tnt.AT3G12910_col_a_m1	MEME	AT1G59710	+	10.1951	7.38e-05	1	CGGTGTATGGGCTACGG	1
755	NAC_tnt.AT3G12910_col_a_m1	MEME	AT1G63540	-	10.1341	7.55e-05	1	CTGCGTCGCTCTAACGC	3
756	NAC_tnt.AT3G12910_col_a_m1	MEME	AT1G63535	+	10.1341	7.55e-05	1	CTGCGTCGCTCTAACGC	3
757	NAC_tnt.AT3G12910_col_a_m1	MEME	AT1G63050	-	10.0732	7.73e-05	1	TACCGGAGCATTTCCGT	1
758	NAC_tnt.AT3G12910_col_a_m1	MEME	AT1G64170	-	10.0366	7.83e-05	1	TGGTGTGGTTAAACCGG	1
759	NAC_tnt.AT3G12910_col_a_m1	MEME	AT1G57740	+	9.91463	8.19e-05	1	TGTCGTCGCTCTCACGC	1
760	NAC_tnt.AT3G12910_col_a_m1	MEME	AT1G62090	+	9.91463	8.19e-05	1	TGCCTTCATCATCACGT	1
761	NAC_tnt.AT3G12910_col_a_m1	MEME	AT1G61470	+	9.89024	8.26e-05	1	TACCGTATCAGATACGC	2
762	NAC_tnt.AT3G12910_col_a_m1	MEME	AT1G61460	-	9.89024	8.26e-05	1	TACCGTATCAGATACGC	2
763	NAC_tnt.AT3G12910_col_a_m1	MEME	AT1G61400	+	9.89024	8.26e-05	1	TTTCGTGGAAATGACGT	1
765	NAC_tnt.AT3G12910_col_a_m1	MEME	AT1G64800	-	9.86585	8.34e-05	1	TGTCGTGTGTCTTACGT	1
766	NAC_tnt.AT3G12910_col_a_m1	MEME	AT1G57600	-	9.80488	8.52e-05	1	TACCGTGGGAGAGACGA	3
767	NAC_tnt.AT3G12910_col_a_m1	MEME	AT1G63680	+	9.80488	8.52e-05	1	TTGCGTATTTGATCCGT	1
770	NAC_tnt.AT3G12910_col_a_m1	MEME	AT1G65349	+	9.79268	8.56e-05	1	CTCCGGTCCGTTCCCGG	1
771	NAC_tnt.AT3G12910_col_a_m1	MEME	AT1G61215	-	9.71951	8.78e-05	1	CACCGGTTCCATGACGG	2
772	NAC_tnt.AT3G12910_col_a_m1	MEME	AT1G60350	+	9.63415	9.05e-05	1	TGGTGGGGACGCAACGG	1
773	NAC_tnt.AT3G12910_col_a_m1	MEME	AT1G58520	+	9.59756	9.17e-05	1	CACCGGCCACACAACGT	1
778	NAC_tnt.AT3G12910_col_a_m1	MEME	AT1G61390	-	9.56098	9.28e-05	1	CTGCGTAATCCTAACGT	1
779	NAC_tnt.AT3G12910_col_a_m1	MEME	AT1G61360	+	9.52439	9.4e-05	1	TGGCTTGTTTCTCACGG	1
780	NAC_tnt.AT3G12910_col_a_m1	MEME	AT1G60930	-	9.39024	9.84e-05	1	TTCCGGTAAGATCACGA	1
781	NAC_tnt.AT3G12910_col_a_m1	MEME	AT1G73570	+	18.3659	8.75e-08	0.309	TGCCGTCGCTTCGACGG	2
782	NAC_tnt.AT3G12910_col_a_m1	MEME	AT1G72110	+	17.439	4.63e-07	0.544	TGGCGGCAAGTCCACGG	2
784	NAC_tnt.AT3G12910_col_a_m1	MEME	AT1G75820	-	16.1951	2.27e-06	1	CGCCGTCTTGTCAACGG	2
785	NAC_tnt.AT3G12910_col_a_m1	MEME	AT1G75820	+	16.1098	2.48e-06	1	TGCCGTTGACAAGACGG	2
786	NAC_tnt.AT3G12910_col_a_m1	MEME	AT1G74680	+	15.9024	3.05e-06	1	TGGCGTCAAACCTCCGG	2
787	NAC_tnt.AT3G12910_col_a_m1	MEME	AT1G70335	-	15.7195	3.61e-06	1	TGCCGGTGAAATGCCGG	2
788	NAC_tnt.AT3G12910_col_a_m1	MEME	AT1G75200	-	15.6951	3.69e-06	1	CGCCGGCGAATTTCCGG	2
789	NAC_tnt.AT3G12910_col_a_m1	MEME	AT1G75210	+	15.6951	3.69e-06	1	CGCCGGCGAATTTCCGG	3
790	NAC_tnt.AT3G12910_col_a_m1	MEME	AT1G74600	+	15.6463	3.85e-06	1	CGCCGGTGAAGAGACGG	3
791	NAC_tnt.AT3G12910_col_a_m1	MEME	AT1G73570	-	15.378	4.83e-06	1	CTCCGTCGAAGCGACGG	2
792	NAC_tnt.AT3G12910_col_a_m1	MEME	AT1G75200	+	14.3659	9.91e-06	1	TACCGGAAATTCGCCGG	2
793	NAC_tnt.AT3G12910_col_a_m1	MEME	AT1G75210	-	14.3659	9.91e-06	1	TACCGGAAATTCGCCGG	3
794	NAC_tnt.AT3G12910_col_a_m1	MEME	AT1G72530	+	14.1098	1.16e-05	1	CGGCGGAAATCGGACGG	1
796	NAC_tnt.AT3G12910_col_a_m1	MEME	AT1G67300	-	14.1098	1.16e-05	1	TTGCGTCAATTTAACGG	1
803	NAC_tnt.AT3G12910_col_a_m1	MEME	AT1G68735	-	13.9146	1.29e-05	1	CGCCGGTTGGTCTCCGG	1
805	NAC_tnt.AT3G12910_col_a_m1	MEME	AT1G74929	+	13.9146	1.29e-05	1	CGGCGTCGAAAGCACGC	1
806	NAC_tnt.AT3G12910_col_a_m1	MEME	AT1G73840	-	13.8415	1.35e-05	1	TGCCGGTAAACCTCCGT	1
807	NAC_tnt.AT3G12910_col_a_m1	MEME	AT1G73170	-	13.6829	1.47e-05	1	TGGCGTATCTCCTCCGG	2
808	NAC_tnt.AT3G12910_col_a_m1	MEME	AT1G73175	+	13.6829	1.47e-05	1	TGGCGTATCTCCTCCGG	2
810	NAC_tnt.AT3G12910_col_a_m1	MEME	AT1G75400	-	13.561	1.57e-05	1	CGGCGGAGATTAACCGT	1
811	NAC_tnt.AT3G12910_col_a_m1	MEME	AT1G72610	+	13.4024	1.71e-05	1	TTCCGTAAAAATAACGT	1
812	NAC_tnt.AT3G12910_col_a_m1	MEME	AT1G72620	-	13.4024	1.71e-05	1	TTCCGTAAAAATAACGT	1
813	NAC_tnt.AT3G12910_col_a_m1	MEME	AT1G71420	-	13.2927	1.81e-05	1	TGCCGGCATTGGTCCGG	1
814	NAC_tnt.AT3G12910_col_a_m1	MEME	AT1G75580	-	12.939	2.17e-05	1	TTGCGTGTTTGCTACGG	1
815	NAC_tnt.AT3G12910_col_a_m1	MEME	AT1G72450	+	12.8537	2.26e-05	1	CTCCGTCAGAACTCCGT	1
817	NAC_tnt.AT3G12910_col_a_m1	MEME	AT1G72460	+	12.7439	2.39e-05	1	CGGCGGCCTAGCTCCGG	1
818	NAC_tnt.AT3G12910_col_a_m1	MEME	AT1G72800	-	12.7317	2.4e-05	1	TGGCGTTTTTGTAACGC	4
819	NAC_tnt.AT3G12910_col_a_m1	MEME	AT1G70209	-	12.6951	2.45e-05	1	TTCCGGTGAGTCAACGG	1
820	NAC_tnt.AT3G12910_col_a_m1	MEME	AT1G72110	-	12.6585	2.49e-05	1	CACCGTGGACTTGCCGC	2
822	NAC_tnt.AT3G12910_col_a_m1	MEME	AT1G74680	-	12.5488	2.63e-05	1	TTCCGGAGGTTTGACGC	2
823	NAC_tnt.AT3G12910_col_a_m1	MEME	AT1G70610	+	12.5122	2.68e-05	1	CTCCGGGATGCTTACGG	2
824	NAC_tnt.AT3G12910_col_a_m1	MEME	AT1G70335	+	12.4756	2.72e-05	1	CTCCGGCATTTCACCGG	2
825	NAC_tnt.AT3G12910_col_a_m1	MEME	AT1G72020	+	12.2073	3.1e-05	1	CACCGTAGGAACACCGG	1
826	NAC_tnt.AT3G12910_col_a_m1	MEME	AT1G74600	-	12.0732	3.3e-05	1	TACCGTCGAGCTAACGT	3
827	NAC_tnt.AT3G12910_col_a_m1	MEME	AT1G70610	-	12.061	3.32e-05	1	CACCGTAAGCATCCCGG	2
828	NAC_tnt.AT3G12910_col_a_m1	MEME	AT1G68875	+	12.0488	3.34e-05	1	CTCCGTCGGGTTTCCGC	1
829	NAC_tnt.AT3G12910_col_a_m1	MEME	AT1G73960	-	11.9756	3.45e-05	1	CGCTGTAAAAGTCACGT	1
831	NAC_tnt.AT3G12910_col_a_m1	MEME	AT1G73965	+	11.9756	3.45e-05	1	CGCTGTAAAAGTCACGT	1
832	NAC_tnt.AT3G12910_col_a_m1	MEME	AT1G72080	+	11.939	3.51e-05	1	CGGCGGCGAGTTTACGA	1
833	NAC_tnt.AT3G12910_col_a_m1	MEME	AT1G72090	-	11.939	3.51e-05	1	CGGCGGCGAGTTTACGA	1
834	NAC_tnt.AT3G12910_col_a_m1	MEME	AT1G72800	-	11.9268	3.54e-05	1	TGGCGTTTTTCTAACGC	4
835	NAC_tnt.AT3G12910_col_a_m1	MEME	AT1G74600	+	11.878	3.62e-05	1	CTCCGTTGTTGCAACGT	3
836	NAC_tnt.AT3G12910_col_a_m1	MEME	AT1G69510	-	11.8537	3.66e-05	1	TTCCGGCGAGAAACCGG	1
839	NAC_tnt.AT3G12910_col_a_m1	MEME	AT1G71900	+	11.6341	4.04e-05	1	CGCCGGAAACTGACCGT	1
841	NAC_tnt.AT3G12910_col_a_m1	MEME	AT1G68740	-	11.3293	4.63e-05	1	CACCGTGCTTCCTCCGG	1
843	NAC_tnt.AT3G12910_col_a_m1	MEME	AT1G73240	+	11.1707	4.96e-05	1	TAGCGTGAACAAAACGC	1
844	NAC_tnt.AT3G12910_col_a_m1	MEME	AT1G75335	+	11.1098	5.1e-05	1	CGGCGGAGAATCTCCGA	1
845	NAC_tnt.AT3G12910_col_a_m1	MEME	AT1G73885	-	10.9756	5.4e-05	1	CTCCGTTTGATTTCCGG	1
846	NAC_tnt.AT3G12910_col_a_m1	MEME	AT1G71470	+	10.8659	5.65e-05	1	TTCCGGCGAACACACGC	1
848	NAC_tnt.AT3G12910_col_a_m1	MEME	AT1G69520	+	10.6829	6.09e-05	1	TAGCGGCAACTTGCCGC	1
849	NAC_tnt.AT3G12910_col_a_m1	MEME	AT1G75210	-	10.6829	6.09e-05	1	TTCCGTCATGTCTACGA	3
851	NAC_tnt.AT3G12910_col_a_m1	MEME	AT1G75090	-	10.4756	6.62e-05	1	TGTCGTGCAAATTACGC	1
852	NAC_tnt.AT3G12910_col_a_m1	MEME	AT1G67940	-	10.4146	6.78e-05	1	CGCCGTGTCAGATCCGA	2
853	NAC_tnt.AT3G12910_col_a_m1	MEME	AT1G70690	-	10.378	6.88e-05	1	CGGCGGACTTACCACGA	1
854	NAC_tnt.AT3G12910_col_a_m1	MEME	AT1G67560	-	10.2561	7.21e-05	1	CGCCGTTAAGTTTAGGT	1
855	NAC_tnt.AT3G12910_col_a_m1	MEME	AT1G72800	+	10.2317	7.28e-05	1	TTGCGTTAGAAAAACGC	4
856	NAC_tnt.AT3G12910_col_a_m1	MEME	AT1G74050	+	10.2195	7.31e-05	1	CTCCGGCCAAACACCGT	1
857	NAC_tnt.AT3G12910_col_a_m1	MEME	AT1G72370	+	10.1585	7.48e-05	1	TGGCTTCGAAAACCCGG	1
859	NAC_tnt.AT3G12910_col_a_m1	MEME	AT1G76970	+	10.0854	7.69e-05	1	TTGCGTTTAGAAAACGC	1
865	NAC_tnt.AT3G12910_col_a_m1	MEME	AT1G73177	-	10.0244	7.87e-05	1	TACCGGATCGTCTCCGT	1
868	NAC_tnt.AT3G12910_col_a_m1	MEME	AT1G73180	+	10.0244	7.87e-05	1	TACCGGATCGTCTCCGT	1
870	NAC_tnt.AT3G12910_col_a_m1	MEME	AT1G73170	+	9.95122	8.08e-05	1	TACCGGAGGAGATACGC	2
871	NAC_tnt.AT3G12910_col_a_m1	MEME	AT1G73175	-	9.95122	8.08e-05	1	TACCGGAGGAGATACGC	2
873	NAC_tnt.AT3G12910_col_a_m1	MEME	AT1G72820	-	9.92683	8.15e-05	1	CGGCTTGCATTTTCCGG	1
875	NAC_tnt.AT3G12910_col_a_m1	MEME	AT1G72800	+	9.89024	8.26e-05	1	TTGCGTTACAAAAACGC	4
876	NAC_tnt.AT3G12910_col_a_m1	MEME	AT1G71020	-	9.58537	9.2e-05	1	CGCTGTTACGACACCGT	1
878	NAC_tnt.AT3G12910_col_a_m1	MEME	AT1G74870	+	9.56098	9.28e-05	1	CGGCTTTACTTCTACGT	1
879	NAC_tnt.AT3G12910_col_a_m1	MEME	AT1G67940	+	9.53659	9.36e-05	1	TGGTGGTGGTGCGCCGG	2
880	NAC_tnt.AT3G12910_col_a_m1	MEME	AT1G74950	-	9.5122	9.44e-05	1	CGGCGTTAGATAGAGGG	1
882	NAC_tnt.AT3G12910_col_a_m1	MEME	AT1G74330	+	9.46341	9.6e-05	1	TATCGTGACGGCGCCGG	1
885	NAC_tnt.AT3G12910_col_a_m1	MEME	AT1G70310	+	9.42683	9.72e-05	1	CGCCTTGTCCTTGACGT	1
886	NAC_tnt.AT3G12910_col_a_m1	MEME	AT2G07640	-	17.1463	7.13e-07	1	CGGCGTAAATTATACGG	1
887	NAC_tnt.AT3G12910_col_a_m1	MEME	AT2G03380	+	16.1341	2.42e-06	1	TGGCGGGAAAGCCACGC	2
888	NAC_tnt.AT3G12910_col_a_m1	MEME	AT1G77370	-	15.3537	4.93e-06	1	CGCCGTTTCGATCACGG	2
890	NAC_tnt.AT3G12910_col_a_m1	MEME	AT1G77360	+	15.3537	4.93e-06	1	CGCCGTTTCGATCACGG	1
892	NAC_tnt.AT3G12910_col_a_m1	MEME	AT2G03380	-	15.2683	5.28e-06	1	CGGCGTGGCTTTCCCGC	2
893	NAC_tnt.AT3G12910_col_a_m1	MEME	AT1G78040	+	15.1829	5.65e-06	1	CGGCGGCTAGACCACGT	1
896	NAC_tnt.AT3G12910_col_a_m1	MEME	AT1G79610	-	14.9268	6.82e-06	1	TGCCGTCTCATCTACGC	1
897	NAC_tnt.AT3G12910_col_a_m1	MEME	AT2G02170	+	13.9024	1.3e-05	1	CGGCGGATTTTCTCCGG	1
899	NAC_tnt.AT3G12910_col_a_m1	MEME	AT2G02410	+	13.8902	1.31e-05	1	CGCCGGAGCGCCGCCGC	2
902	NAC_tnt.AT3G12910_col_a_m1	MEME	AT2G02400	-	13.8902	1.31e-05	1	CGCCGGAGCGCCGCCGC	2
906	NAC_tnt.AT3G12910_col_a_m1	MEME	AT2G03110	+	13.8171	1.37e-05	1	TTCCGGCGAGACGACGC	1
909	NAC_tnt.AT3G12910_col_a_m1	MEME	AT1G77480	+	13.7683	1.4e-05	1	CGGCGGAGAGAAAACGC	4
911	NAC_tnt.AT3G12910_col_a_m1	MEME	AT1G77490	-	13.7683	1.4e-05	1	CGGCGGAGAGAAAACGC	4
913	NAC_tnt.AT3G12910_col_a_m1	MEME	AT1G79540	+	13.7195	1.44e-05	1	CGGCGGAGTATTGCCGC	1
914	NAC_tnt.AT3G12910_col_a_m1	MEME	AT2G01460	+	13.6829	1.47e-05	1	TGCCGTTGTCGCAACGT	1
917	NAC_tnt.AT3G12910_col_a_m1	MEME	AT1G77710	-	13.6829	1.47e-05	1	TGGCGTTTCAATGACGC	1
918	NAC_tnt.AT3G12910_col_a_m1	MEME	AT2G02060	+	13.1951	1.9e-05	1	CGCCGGATCTTCACCGT	1
919	NAC_tnt.AT3G12910_col_a_m1	MEME	AT2G01554	-	13.1098	1.99e-05	1	CGGCGGAGAGACGACGA	2
920	NAC_tnt.AT3G12910_col_a_m1	MEME	AT1G80680	+	13.0732	2.03e-05	1	CTGCGTCACATTGACGT	3
921	NAC_tnt.AT3G12910_col_a_m1	MEME	AT1G80670	-	13.0732	2.03e-05	1	CTGCGTCACATTGACGT	3
922	NAC_tnt.AT3G12910_col_a_m1	MEME	AT2G02570	-	13.0732	2.03e-05	1	CGCCGTTTTTGTACCGT	2
926	NAC_tnt.AT3G12910_col_a_m1	MEME	AT2G03565	+	12.7805	2.35e-05	1	TGCCTTGGAGACCACGT	1
927	NAC_tnt.AT3G12910_col_a_m1	MEME	AT1G80510	-	12.7683	2.36e-05	1	TGCCGTCCTCATTCCGT	1
928	NAC_tnt.AT3G12910_col_a_m1	MEME	AT2G06210	-	12.622	2.54e-05	1	CGCCGTAGAGGTTCCGA	1
929	NAC_tnt.AT3G12910_col_a_m1	MEME	AT2G06990	+	12.4512	2.76e-05	1	CGCCGTTATCACGACGA	1
930	NAC_tnt.AT3G12910_col_a_m1	MEME	AT1G77770	-	12.378	2.86e-05	1	TGTCGTCATTTTGACGC	2
933	NAC_tnt.AT3G12910_col_a_m1	MEME	AT1G77480	-	12.3659	2.87e-05	1	CGCCGTTTCGCCACCGT	4
935	NAC_tnt.AT3G12910_col_a_m1	MEME	AT1G77490	+	12.3659	2.87e-05	1	CGCCGTTTCGCCACCGT	4
937	NAC_tnt.AT3G12910_col_a_m1	MEME	AT1G79430	-	12.3049	2.96e-05	1	CGGCGTCCACAAAACGC	1
938	NAC_tnt.AT3G12910_col_a_m1	MEME	AT1G78270	+	12.2927	2.98e-05	1	CGGCGTCGTTTCAACGA	2
939	NAC_tnt.AT3G12910_col_a_m1	MEME	AT1G78280	-	12.2927	2.98e-05	1	CGGCGTCGTTTCAACGA	3
940	NAC_tnt.AT3G12910_col_a_m1	MEME	AT1G80090	+	12.2561	3.03e-05	1	CTCCGTGCGAGCGCCGT	1
941	NAC_tnt.AT3G12910_col_a_m1	MEME	AT1G78230	+	12.1951	3.12e-05	1	CTCCGTGTATTGGACGC	1
942	NAC_tnt.AT3G12910_col_a_m1	MEME	AT1G79640	+	12.0488	3.34e-05	1	TGTCGTAATTTTCCCGG	2
947	NAC_tnt.AT3G12910_col_a_m1	MEME	AT1G78760	+	12.0122	3.4e-05	1	TTGCGGCGAGGTAACGG	2
948	NAC_tnt.AT3G12910_col_a_m1	MEME	AT2G01120	+	11.9268	3.54e-05	1	CAGCGTAAGGACAACGC	1
950	NAC_tnt.AT3G12910_col_a_m1	MEME	AT1G77480	-	11.7073	3.91e-05	1	CGGCGTTTTCTCTCCGC	4
952	NAC_tnt.AT3G12910_col_a_m1	MEME	AT1G77490	+	11.7073	3.91e-05	1	CGGCGTTTTCTCTCCGC	4
954	NAC_tnt.AT3G12910_col_a_m1	MEME	AT1G78955	-	11.6463	4.02e-05	1	CTGCGTTAAATCACCGT	1
958	NAC_tnt.AT3G12910_col_a_m1	MEME	AT2G06985	+	11.6098	4.09e-05	1	CTGCGGATATCTGACGG	1
959	NAC_tnt.AT3G12910_col_a_m1	MEME	AT1G77890	-	11.6098	4.09e-05	1	TAGCGTCCGGATGACGT	1
964	NAC_tnt.AT3G12910_col_a_m1	MEME	AT1G80380	-	11.5732	4.16e-05	1	TGCCTTGAATAAACCGG	1
972	NAC_tnt.AT3G12910_col_a_m1	MEME	AT1G78780	-	11.5366	4.23e-05	1	CACCGTATGTTTCCCGT	2
973	NAC_tnt.AT3G12910_col_a_m1	MEME	AT2G01554	-	11.5366	4.23e-05	1	CTCCGGAGAGGTTCCGT	2
976	NAC_tnt.AT3G12910_col_a_m1	MEME	AT2G04400	-	11.3537	4.58e-05	1	TGGTGTGATTAACACGT	1
977	NAC_tnt.AT3G12910_col_a_m1	MEME	AT1G78760	-	11.3171	4.66e-05	1	TTCCGTTACCTCGCCGC	2
978	NAC_tnt.AT3G12910_col_a_m1	MEME	AT2G07627	+	11.1829	4.94e-05	1	CGGCGGCATCCTTCCGC	1
979	NAC_tnt.AT3G12910_col_a_m1	MEME	AT1G78220	+	11.1585	4.99e-05	1	TTCCGGGTTTAATCCGG	1
980	NAC_tnt.AT3G12910_col_a_m1	MEME	AT1G78915	-	11.1585	4.99e-05	1	CTCCGTGATCGGGCCGG	2
983	NAC_tnt.AT3G12910_col_a_m1	MEME	AT1G79590	+	11.1463	5.02e-05	1	TGCCTTCACGAAGACGT	3
984	NAC_tnt.AT3G12910_col_a_m1	MEME	AT2G03300	+	11.1463	5.02e-05	1	TTCCGGTATGGTTACGT	1
985	NAC_tnt.AT3G12910_col_a_m1	MEME	AT1G80150	+	11.0732	5.18e-05	1	CTCCGTATGTGTTCCGT	1
987	NAC_tnt.AT3G12910_col_a_m1	MEME	AT1G78915	+	11.0732	5.18e-05	1	TACCGGCCCGATCACGG	2
990	NAC_tnt.AT3G12910_col_a_m1	MEME	AT1G78280	-	11	5.34e-05	1	CTCCGGTTAAACTCCGG	3
991	NAC_tnt.AT3G12910_col_a_m1	MEME	AT1G79530	+	11	5.34e-05	1	TGCCTTAAAAACTCCGT	1
992	NAC_tnt.AT3G12910_col_a_m1	MEME	AT1G80260	-	10.9756	5.4e-05	1	CGTCGTTAAGCAGCCGG	2
995	NAC_tnt.AT3G12910_col_a_m1	MEME	AT1G80060	-	10.9146	5.53e-05	1	TTCCGGGGAAAAACCGC	2
996	NAC_tnt.AT3G12910_col_a_m1	MEME	AT1G80070	+	10.9146	5.53e-05	1	TTCCGGGGAAAAACCGC	2
997	NAC_tnt.AT3G12910_col_a_m1	MEME	AT2G03410	-	10.9146	5.53e-05	1	CGGCGGTGCTTTGACGA	2
1002	NAC_tnt.AT3G12910_col_a_m1	MEME	AT2G06904	+	10.9024	5.56e-05	1	TTGCGGGCATTTAACGT	1
1003	NAC_tnt.AT3G12910_col_a_m1	MEME	AT1G77770	+	10.8537	5.68e-05	1	TTGCGTCAAAATGACGA	2
1006	NAC_tnt.AT3G12910_col_a_m1	MEME	AT2G02370	-	10.8537	5.68e-05	1	TTGCGGCGGATTTACGT	1
1009	NAC_tnt.AT3G12910_col_a_m1	MEME	AT2G02360	+	10.8537	5.68e-05	1	TTGCGGCGGATTTACGT	1
1010	NAC_tnt.AT3G12910_col_a_m1	MEME	AT1G79590	+	10.8415	5.71e-05	1	TGCCGTTGCCTTCACGA	3
1011	NAC_tnt.AT3G12910_col_a_m1	MEME	AT2G04680	+	10.7561	5.91e-05	1	TGTCGTGGTCTTCACGT	1
1012	NAC_tnt.AT3G12910_col_a_m1	MEME	AT1G78960	-	10.7317	5.97e-05	1	CTCCGTAACGCATCCGT	1
1013	NAC_tnt.AT3G12910_col_a_m1	MEME	AT2G03410	+	10.6951	6.06e-05	1	CGTCGTCAAAGCACCGC	2
1014	NAC_tnt.AT3G12910_col_a_m1	MEME	AT2G03823	-	10.6707	6.12e-05	1	CACCGTCTCTGCTCCGC	1
1015	NAC_tnt.AT3G12910_col_a_m1	MEME	AT2G03820	+	10.6707	6.12e-05	1	CACCGTCTCTGCTCCGC	1
1016	NAC_tnt.AT3G12910_col_a_m1	MEME	AT1G80610	-	10.6585	6.15e-05	1	TGTCGTGACATAAACGT	1
1017	NAC_tnt.AT3G12910_col_a_m1	MEME	AT1G80620	+	10.6585	6.15e-05	1	TGTCGTGACATAAACGT	1
1018	NAC_tnt.AT3G12910_col_a_m1	MEME	AT2G01890	+	10.6341	6.21e-05	1	CGCCTGTAATTCAACGG	1
1019	NAC_tnt.AT3G12910_col_a_m1	MEME	AT1G78450	-	10.4268	6.75e-05	1	TTGCGGCCATGCAACGT	1
1020	NAC_tnt.AT3G12910_col_a_m1	MEME	AT1G79560	+	10.3902	6.85e-05	1	CTCCTTGGATTCCACGG	1
1023	NAC_tnt.AT3G12910_col_a_m1	MEME	AT1G79550	-	10.3902	6.85e-05	1	CTCCTTGGATTCCACGG	1
1025	NAC_tnt.AT3G12910_col_a_m1	MEME	AT2G04880	-	10.378	6.88e-05	1	CGTCGTTGATCTAACGG	1
1027	NAC_tnt.AT3G12910_col_a_m1	MEME	AT1G80060	+	10.3537	6.94e-05	1	TTGCGGTTTTTCCCCGG	2
1028	NAC_tnt.AT3G12910_col_a_m1	MEME	AT1G80070	-	10.3537	6.94e-05	1	TTGCGGTTTTTCCCCGG	2
1033	NAC_tnt.AT3G12910_col_a_m1	MEME	AT2G03750	+	10.2805	7.14e-05	1	TGGCTTAAGATCCACGC	1
1034	NAC_tnt.AT3G12910_col_a_m1	MEME	AT1G79590	-	10.2195	7.31e-05	1	CTTCGTGAAGGCAACGG	3
1035	NAC_tnt.AT3G12910_col_a_m1	MEME	AT1G80680	+	10.1341	7.55e-05	1	CAGCGTTTATCAGACGC	3
1036	NAC_tnt.AT3G12910_col_a_m1	MEME	AT1G80670	-	10.1341	7.55e-05	1	CAGCGTTTATCAGACGC	3
1037	NAC_tnt.AT3G12910_col_a_m1	MEME	AT1G80940	-	10.0976	7.66e-05	1	TGGCGTTTTGGTTACGA	1
1041	NAC_tnt.AT3G12910_col_a_m1	MEME	AT1G79150	+	10.0732	7.73e-05	1	CTCCGGATGGGATACGT	1
1042	NAC_tnt.AT3G12910_col_a_m1	MEME	AT1G77490	+	10.0488	7.8e-05	1	TAGCGTGTAAAGCACGC	4
1044	NAC_tnt.AT3G12910_col_a_m1	MEME	AT1G77480	-	10.0488	7.8e-05	1	TAGCGTGTAAAGCACGC	4
1046	NAC_tnt.AT3G12910_col_a_m1	MEME	AT1G78270	-	10.0244	7.87e-05	1	TTGCGTAAGCTAAACGC	2
1047	NAC_tnt.AT3G12910_col_a_m1	MEME	AT1G78280	+	10.0244	7.87e-05	1	TTGCGTAAGCTAAACGC	3
1048	NAC_tnt.AT3G12910_col_a_m1	MEME	AT2G06908	+	10.0244	7.87e-05	1	TTCCGGACAGCTGCCGC	1
1049	NAC_tnt.AT3G12910_col_a_m1	MEME	AT2G07687	+	10	7.94e-05	1	CGTCGGGAATTAACCGC	1
1050	NAC_tnt.AT3G12910_col_a_m1	MEME	AT1G77370	+	9.9878	7.97e-05	1	TGCCTTATCTTCGCCGT	2
1052	NAC_tnt.AT3G12910_col_a_m1	MEME	AT2G02410	-	9.87805	8.3e-05	1	CTGCGGCGGCGCTCCGG	2
1055	NAC_tnt.AT3G12910_col_a_m1	MEME	AT2G02400	+	9.87805	8.3e-05	1	CTGCGGCGGCGCTCCGG	2
1059	NAC_tnt.AT3G12910_col_a_m1	MEME	AT2G01270	+	9.80488	8.52e-05	1	CTCCGGGAAATCTCCGA	1
1061	NAC_tnt.AT3G12910_col_a_m1	MEME	AT1G80720	+	9.78049	8.6e-05	1	TTGCGTATAAGAACCGT	1
1063	NAC_tnt.AT3G12910_col_a_m1	MEME	AT1G79640	-	9.73171	8.75e-05	1	TACCGGGAAAATTACGA	2
1068	NAC_tnt.AT3G12910_col_a_m1	MEME	AT2G02570	-	9.69512	8.86e-05	1	CTTCGTCATTTAGACGG	2
1072	NAC_tnt.AT3G12910_col_a_m1	MEME	AT2G02580	+	9.69512	8.86e-05	1	CTTCGTCATTTAGACGG	1
1073	NAC_tnt.AT3G12910_col_a_m1	MEME	AT2G03520	+	9.64634	9.01e-05	1	TACCGGTAATAGCCCGT	1
1074	NAC_tnt.AT3G12910_col_a_m1	MEME	AT1G80950	-	9.64634	9.01e-05	1	CGGCGTTTTCCGGACGC	1
1076	NAC_tnt.AT3G12910_col_a_m1	MEME	AT1G80960	+	9.64634	9.01e-05	1	CGGCGTTTTCCGGACGC	1
1082	NAC_tnt.AT3G12910_col_a_m1	MEME	AT1G78780	-	9.60976	9.13e-05	1	CACCGTATCTCCACCGT	2
1085	NAC_tnt.AT3G12910_col_a_m1	MEME	AT2G07621	+	9.54878	9.32e-05	1	CAGCGGGATTCATCCGT	1
1086	NAC_tnt.AT3G12910_col_a_m1	MEME	AT1G80680	-	9.4878	9.52e-05	1	CAGCGTCTGATAAACGC	3
1087	NAC_tnt.AT3G12910_col_a_m1	MEME	AT2G03880	+	9.4878	9.52e-05	1	TGCCGTGGAACAGCGGT	1
1088	NAC_tnt.AT3G12910_col_a_m1	MEME	AT1G80670	+	9.4878	9.52e-05	1	CAGCGTCTGATAAACGC	3
1089	NAC_tnt.AT3G12910_col_a_m1	MEME	AT1G78520	-	9.46341	9.6e-05	1	TGTCGTTATATAAACGT	1
1090	NAC_tnt.AT3G12910_col_a_m1	MEME	AT1G79990	+	9.45122	9.64e-05	1	TTCCGTCGATAATCCGA	1
1092	NAC_tnt.AT3G12910_col_a_m1	MEME	AT2G05580	-	9.43902	9.68e-05	1	CGTCGGGTTCTCTACGG	1
1093	NAC_tnt.AT3G12910_col_a_m1	MEME	AT2G05715	+	9.43902	9.68e-05	1	TTCCGTAGACACTACGA	1
1094	NAC_tnt.AT3G12910_col_a_m1	MEME	AT1G77410	+	9.42683	9.72e-05	1	TTTCGTAACGTCGCCGG	1
1096	NAC_tnt.AT3G12910_col_a_m1	MEME	AT1G77420	-	9.42683	9.72e-05	1	TTTCGTAACGTCGCCGG	1
1097	NAC_tnt.AT3G12910_col_a_m1	MEME	AT1G80690	+	9.41463	9.76e-05	1	TGGCGGAGTCATTACGA	1
1099	NAC_tnt.AT3G12910_col_a_m1	MEME	AT2G01021	-	9.36585	9.92e-05	1	CGCCGGCCCCCATCCGC	1
1100	NAC_tnt.AT3G12910_col_a_m1	MEME	AT1G80260	+	9.35366	9.96e-05	1	CGGCTGCTTAACGACGG	2
1103	NAC_tnt.AT3G12910_col_a_m1	MEME	AT2G18876	-	18.4878	6.77e-08	0.109	CGCCGTGAAATTGACGC	4
1105	NAC_tnt.AT3G12910_col_a_m1	MEME	AT2G18876	+	18.1951	1.24e-07	0.109	CGGCGTCAATTTCACGG	4
1107	NAC_tnt.AT3G12910_col_a_m1	MEME	AT2G21690	-	17.2683	5.98e-07	0.422	CGCCGTCAAGACAACGC	3
1108	NAC_tnt.AT3G12910_col_a_m1	MEME	AT2G21850	-	17.0732	7.91e-07	0.465	TGGCGGGAAAATCACGG	4
1109	NAC_tnt.AT3G12910_col_a_m1	MEME	AT2G21850	-	16.6585	1.35e-06	0.477	TGGCGGGAAAATTACGG	4
1113	NAC_tnt.AT3G12910_col_a_m1	MEME	AT2G21060	-	16.5122	1.6e-06	0.514	TGGCGTGAAGCAGACGC	2
1114	NAC_tnt.AT3G12910_col_a_m1	MEME	AT2G16710	-	16.2317	2.19e-06	0.552	TGCCGTATAAGTTACGG	2
1117	NAC_tnt.AT3G12910_col_a_m1	MEME	AT2G19270	-	15.9268	2.98e-06	0.553	CGCCGTTATTATTCCGG	1
1118	NAC_tnt.AT3G12910_col_a_m1	MEME	AT2G19280	+	15.9268	2.98e-06	0.553	CGCCGTTATTATTCCGG	1
1122	NAC_tnt.AT3G12910_col_a_m1	MEME	AT2G18876	+	15.061	6.19e-06	1	CGGCGGCTACACGACGG	4
1124	NAC_tnt.AT3G12910_col_a_m1	MEME	AT2G18800	+	14.9756	6.58e-06	1	CGCCGGAAAAAAAACGT	1
1125	NAC_tnt.AT3G12910_col_a_m1	MEME	AT2G21690	+	14.9512	6.7e-06	1	CGGCGTTGTCTTGACGG	3
1126	NAC_tnt.AT3G12910_col_a_m1	MEME	AT2G12475	-	14.9146	6.88e-06	1	TTCCGTGGGGTTCACGG	1
1127	NAC_tnt.AT3G12910_col_a_m1	MEME	AT2G22100	-	14.4512	9.39e-06	1	TGCCGGCGAAGAACCGG	2
1128	NAC_tnt.AT3G12910_col_a_m1	MEME	AT2G22120	+	14.4512	9.39e-06	1	TGCCGGCGAAGAACCGG	2
1130	NAC_tnt.AT3G12910_col_a_m1	MEME	AT2G18300	+	14.061	1.19e-05	1	TGGCGTATAAAAAACGT	1
1133	NAC_tnt.AT3G12910_col_a_m1	MEME	AT2G13422	+	13.7195	1.44e-05	1	CGGCGGCGATTAACCGT	1
1134	NAC_tnt.AT3G12910_col_a_m1	MEME	AT2G16710	+	13.4756	1.65e-05	1	CTCCGTAACTTATACGG	2
1137	NAC_tnt.AT3G12910_col_a_m1	MEME	AT2G17850	+	13.3171	1.79e-05	1	CGGCGGATACGCCACGT	1
1140	NAC_tnt.AT3G12910_col_a_m1	MEME	AT2G18330	+	13.2439	1.86e-05	1	TACCGTGAACTACACGT	1
1141	NAC_tnt.AT3G12910_col_a_m1	MEME	AT2G19630	-	13.061	2.04e-05	1	CGGCGGAGCTAAACCGG	1
1143	NAC_tnt.AT3G12910_col_a_m1	MEME	AT2G21850	-	12.9634	2.14e-05	1	TGGCGGGAAAATCACGA	4
1144	NAC_tnt.AT3G12910_col_a_m1	MEME	AT2G07707	+	12.7439	2.39e-05	1	TGCCGGGCCGCCCCCGC	1
1145	NAC_tnt.AT3G12910_col_a_m1	MEME	AT2G07706	-	12.7439	2.39e-05	1	TGCCGGGCCGCCCCCGC	1
1146	NAC_tnt.AT3G12910_col_a_m1	MEME	AT2G20818	+	12.3415	2.91e-05	1	CGCCGGCGAGGCAACGA	2
1147	NAC_tnt.AT3G12910_col_a_m1	MEME	AT2G07787	-	12.3415	2.91e-05	1	CGCTGGGAATGCAACGG	1
1148	NAC_tnt.AT3G12910_col_a_m1	MEME	AT2G20740	-	12.3171	2.94e-05	1	TTGCGGAAACACGCCGG	2
1150	NAC_tnt.AT3G12910_col_a_m1	MEME	AT2G20510	-	12.2683	3.01e-05	1	TGCCGGCGAGCCGCCGA	1
1154	NAC_tnt.AT3G12910_col_a_m1	MEME	AT2G18740	-	12.2561	3.03e-05	1	CGCCGGGAAAGCACCGA	1
1156	NAC_tnt.AT3G12910_col_a_m1	MEME	AT2G19920	-	12.2317	3.06e-05	1	CGCTGTTGATGCGACGT	1
1160	NAC_tnt.AT3G12910_col_a_m1	MEME	AT2G21850	-	11.9512	3.49e-05	1	TGTCGGAAAAATCACGG	4
1161	NAC_tnt.AT3G12910_col_a_m1	MEME	AT2G14288	-	11.8049	3.74e-05	1	CTCCGTCCTGGCTCCGG	1
1162	NAC_tnt.AT3G12910_col_a_m1	MEME	AT2G07723	-	11.6707	3.98e-05	1	TTCCGTTTTTCCGCCGG	1
1163	NAC_tnt.AT3G12910_col_a_m1	MEME	AT2G07642	-	11.622	4.06e-05	1	TTCCGGGGCGGAGCCGT	1
1164	NAC_tnt.AT3G12910_col_a_m1	MEME	AT2G07711	+	11.622	4.06e-05	1	TTCCGGGGCGGAGCCGT	1
1165	NAC_tnt.AT3G12910_col_a_m1	MEME	AT2G07786	+	11.622	4.06e-05	1	TTCCGGGGCGGAGCCGT	1
1166	NAC_tnt.AT3G12910_col_a_m1	MEME	AT2G20010	-	11.5	4.3e-05	1	CGCCGTCGTCAGACCGT	1
1167	NAC_tnt.AT3G12910_col_a_m1	MEME	AT2G15695	+	11.439	4.41e-05	1	CGTCGTCTCGTCGCCGG	1
1168	NAC_tnt.AT3G12910_col_a_m1	MEME	AT2G17730	+	11.2927	4.71e-05	1	TGCTGTCTGGTTGACGT	1
1170	NAC_tnt.AT3G12910_col_a_m1	MEME	AT2G18876	-	11.2439	4.81e-05	1	CGTCGTGTAGCCGCCGT	4
1172	NAC_tnt.AT3G12910_col_a_m1	MEME	AT2G17510	+	11.2073	4.89e-05	1	TGGCGGTGACCCTCCGC	1
1173	NAC_tnt.AT3G12910_col_a_m1	MEME	AT2G17520	-	11.2073	4.89e-05	1	TGGCGGTGACCCTCCGC	1
1175	NAC_tnt.AT3G12910_col_a_m1	MEME	AT2G17660	+	11.1707	4.96e-05	1	CGCCGTGTCTGAAACGA	1
1176	NAC_tnt.AT3G12910_col_a_m1	MEME	AT2G14692	-	11.122	5.07e-05	1	TACCGTTGGTTAAACGT	1
1177	NAC_tnt.AT3G12910_col_a_m1	MEME	AT2G10955	+	11.1098	5.1e-05	1	TGTCGGAGATGTGACGC	1
1178	NAC_tnt.AT3G12910_col_a_m1	MEME	AT2G11810	+	11.0366	5.26e-05	1	TGCCTTGAATCCAACGC	1
1179	NAC_tnt.AT3G12910_col_a_m1	MEME	AT2G22100	+	11.0366	5.26e-05	1	CACCGGTTCTTCGCCGG	2
1180	NAC_tnt.AT3G12910_col_a_m1	MEME	AT2G22120	-	11.0366	5.26e-05	1	CACCGGTTCTTCGCCGG	2
1182	NAC_tnt.AT3G12910_col_a_m1	MEME	AT2G13125	+	10.9634	5.42e-05	1	TTCCGTTTTTACAACGC	1
1183	NAC_tnt.AT3G12910_col_a_m1	MEME	AT2G20590	+	10.9146	5.53e-05	1	CGCCGTATTTGTTCCGA	2
1186	NAC_tnt.AT3G12910_col_a_m1	MEME	AT2G14530	+	10.8659	5.65e-05	1	TGCCTTGTAAGCCACGC	1
1187	NAC_tnt.AT3G12910_col_a_m1	MEME	AT2G07716	-	10.7805	5.85e-05	1	CGCCTTGGGAACCCCGT	1
1188	NAC_tnt.AT3G12910_col_a_m1	MEME	AT2G21690	-	10.6707	6.12e-05	1	CTGCGGCGTTGAAACGG	3
1189	NAC_tnt.AT3G12910_col_a_m1	MEME	AT2G22145	+	10.6707	6.12e-05	1	CTCTGTAAATACCACGG	1
1190	NAC_tnt.AT3G12910_col_a_m1	MEME	AT2G16460	+	10.5976	6.31e-05	1	TGTCGTGTTTGTTACGT	1
1192	NAC_tnt.AT3G12910_col_a_m1	MEME	AT2G16490	-	10.561	6.4e-05	1	CGCCGGTTGATCCACGA	1
1193	NAC_tnt.AT3G12910_col_a_m1	MEME	AT2G22475	+	10.5244	6.49e-05	1	CGCCGTACTCGCCACGA	1
1195	NAC_tnt.AT3G12910_col_a_m1	MEME	AT2G18570	-	10.5122	6.52e-05	1	CTCCGGGTGATCACCGT	1
1196	NAC_tnt.AT3G12910_col_a_m1	MEME	AT2G20700	+	10.5	6.56e-05	1	TGGTGTGGTCTTGCCGG	1
1197	NAC_tnt.AT3G12910_col_a_m1	MEME	AT2G20710	-	10.5	6.56e-05	1	TGGTGTGGTCTTGCCGG	1
1198	NAC_tnt.AT3G12910_col_a_m1	MEME	AT2G20740	+	10.4878	6.59e-05	1	CACCGGCGTGTTTCCGC	2
1200	NAC_tnt.AT3G12910_col_a_m1	MEME	AT2G09840	+	10.4756	6.62e-05	1	CTGCGGGCGTTCAACGT	1
1201	NAC_tnt.AT3G12910_col_a_m1	MEME	AT2G22300	+	10.4512	6.68e-05	1	TGGCGGAAGCAAGACGA	1
1202	NAC_tnt.AT3G12910_col_a_m1	MEME	AT2G18280	-	10.4512	6.68e-05	1	CGTCGTCTAGACTCCGC	2
1204	NAC_tnt.AT3G12910_col_a_m1	MEME	AT2G17060	-	10.3415	6.98e-05	1	CTGCGTCAACCTTCCGT	1
1206	NAC_tnt.AT3G12910_col_a_m1	MEME	AT2G20420	-	10.2317	7.28e-05	1	TGTCGTGAATCGAACGG	1
1207	NAC_tnt.AT3G12910_col_a_m1	MEME	AT2G21230	-	10.2073	7.35e-05	1	TTGCGGCTGGAACACGT	1
1211	NAC_tnt.AT3G12910_col_a_m1	MEME	AT2G21960	+	10.2073	7.35e-05	1	TGGCGTAGAGAAGAGGT	1
1212	NAC_tnt.AT3G12910_col_a_m1	MEME	AT2G21870	-	10.1707	7.45e-05	1	CGCTGTGGAGTTGACGA	1
1214	NAC_tnt.AT3G12910_col_a_m1	MEME	AT2G18120	+	10.0976	7.66e-05	1	TTCCGGTCAAATTACGT	1
1216	NAC_tnt.AT3G12910_col_a_m1	MEME	AT2G20870	-	10.061	7.76e-05	1	TGCTGTCTTAAATACGG	1
1217	NAC_tnt.AT3G12910_col_a_m1	MEME	AT2G17360	-	10.0366	7.83e-05	1	CGTCGGTAAAGCGCCGC	2
1219	NAC_tnt.AT3G12910_col_a_m1	MEME	AT2G17350	+	10.0366	7.83e-05	1	CGTCGGTAAAGCGCCGC	2
1220	NAC_tnt.AT3G12910_col_a_m1	MEME	AT2G20818	-	10	7.94e-05	1	CGTCGTTGCCTCGCCGG	2
1221	NAC_tnt.AT3G12910_col_a_m1	MEME	AT2G18280	+	9.93902	8.12e-05	1	CGGCGGAGTCTAGACGA	2
1223	NAC_tnt.AT3G12910_col_a_m1	MEME	AT2G20590	-	9.89024	8.26e-05	1	TGTCGGAACAAATACGG	2
1226	NAC_tnt.AT3G12910_col_a_m1	MEME	AT2G21060	+	9.79268	8.56e-05	1	CAGCGTCTGCTTCACGC	2
1227	NAC_tnt.AT3G12910_col_a_m1	MEME	AT2G07641	-	9.67073	8.94e-05	1	TGGTGTTGGTCCTACGG	1
1228	NAC_tnt.AT3G12910_col_a_m1	MEME	AT2G17360	+	9.67073	8.94e-05	1	CGGCGGCGCTTTACCGA	2
1230	NAC_tnt.AT3G12910_col_a_m1	MEME	AT2G17350	-	9.67073	8.94e-05	1	CGGCGGCGCTTTACCGA	2
1231	NAC_tnt.AT3G12910_col_a_m1	MEME	AT2G16700	-	9.62195	9.09e-05	1	CGTCGGCATATTAACGT	1
1235	NAC_tnt.AT3G12910_col_a_m1	MEME	AT2G07726	+	9.54878	9.32e-05	1	TTCCGGTCGAAATACGG	1
1236	NAC_tnt.AT3G12910_col_a_m1	MEME	AT2G14290	+	9.5122	9.44e-05	1	CGTCGTTTAAGTTACGT	1
1237	NAC_tnt.AT3G12910_col_a_m1	MEME	AT2G15120	-	9.36585	9.92e-05	1	TTCCGGTCAAATTCCGT	1
1238	NAC_tnt.AT3G12910_col_a_m1	MEME	AT2G15110	+	9.36585	9.92e-05	1	TTCCGGTCAAATTCCGT	1
1239	NAC_tnt.AT3G12910_col_a_m1	MEME	AT2G32040	-	17.0732	7.91e-07	0.662	TGGCGGGAAAATCACGG	3
1240	NAC_tnt.AT3G12910_col_a_m1	MEME	AT2G27790	-	16.9146	9.76e-07	0.662	CGCCGGAATGTCGCCGG	1
1244	NAC_tnt.AT3G12910_col_a_m1	MEME	AT2G25090	-	16.622	1.41e-06	0.662	CGCCGTTAATGCTACGC	1
1245	NAC_tnt.AT3G12910_col_a_m1	MEME	AT2G24520	-	16.3049	2.02e-06	0.662	CGCCGTCGAGTAAACGT	1
1246	NAC_tnt.AT3G12910_col_a_m1	MEME	AT2G26350	-	16.2439	2.16e-06	0.662	TGCCGTCTTGTTTACGG	3
1251	NAC_tnt.AT3G12910_col_a_m1	MEME	AT2G30110	+	16.1707	2.33e-06	0.662	TGCCGTCACAATCACGC	1
1252	NAC_tnt.AT3G12910_col_a_m1	MEME	AT2G32040	-	15.939	2.94e-06	0.776	TGGCGGAAAAATTACGG	3
1253	NAC_tnt.AT3G12910_col_a_m1	MEME	AT2G28180	-	15.7683	3.45e-06	0.849	CGCCGTTAAAGCTCCGT	1
1254	NAC_tnt.AT3G12910_col_a_m1	MEME	AT2G24990	+	14.7195	7.88e-06	1	CGCCGGCACTTCACCGT	1
1255	NAC_tnt.AT3G12910_col_a_m1	MEME	AT2G31840	-	14.5854	8.61e-06	1	CTCCGTCAGGACGACGC	2
1257	NAC_tnt.AT3G12910_col_a_m1	MEME	AT2G31190	+	14.4268	9.53e-06	1	TGGCGTTAGAACAACGC	1
1259	NAC_tnt.AT3G12910_col_a_m1	MEME	AT2G31200	-	14.4268	9.53e-06	1	TGGCGTTAGAACAACGC	1
1260	NAC_tnt.AT3G12910_col_a_m1	MEME	AT2G30395	-	14.2195	1.08e-05	1	TTGCGTGGAGTTCACGT	1
1261	NAC_tnt.AT3G12910_col_a_m1	MEME	AT2G30630	-	14.2073	1.09e-05	1	CTGCGTAAGTTCGCCGG	2
1264	NAC_tnt.AT3G12910_col_a_m1	MEME	AT2G24320	+	14.1951	1.1e-05	1	TGCCGTATGCATAACGG	2
1266	NAC_tnt.AT3G12910_col_a_m1	MEME	AT2G30500	-	14.0244	1.22e-05	1	TGGCGTATCTTCAACGC	1
1269	NAC_tnt.AT3G12910_col_a_m1	MEME	AT2G30860	-	13.7073	1.45e-05	1	TGGCGTTGCGTTTCCGT	1
1271	NAC_tnt.AT3G12910_col_a_m1	MEME	AT2G26350	+	13.6951	1.46e-05	1	CACCGTAAACAAGACGG	3
1276	NAC_tnt.AT3G12910_col_a_m1	MEME	AT2G29760	-	13.3415	1.77e-05	1	TAGCGTTAATTCAACGG	2
1277	NAC_tnt.AT3G12910_col_a_m1	MEME	AT2G27470	-	13.2561	1.85e-05	1	CGGCGGATAGAAACCGG	1
1278	NAC_tnt.AT3G12910_col_a_m1	MEME	AT2G25580	+	13.1341	1.96e-05	1	CGGCGGCTGCTTGCCGG	2
1280	NAC_tnt.AT3G12910_col_a_m1	MEME	AT2G25570	-	13.1341	1.96e-05	1	CGGCGGCTGCTTGCCGG	2
1281	NAC_tnt.AT3G12910_col_a_m1	MEME	AT2G23430	+	12.8537	2.26e-05	1	TTCCGTTAAGTCACCGT	1
1282	NAC_tnt.AT3G12910_col_a_m1	MEME	AT2G24470	-	12.1707	3.15e-05	1	TGCCGTCTTCGGGACGC	1
1283	NAC_tnt.AT3G12910_col_a_m1	MEME	AT2G24480	+	12.1707	3.15e-05	1	TGCCGTCTTCGGGACGC	1
1284	NAC_tnt.AT3G12910_col_a_m1	MEME	AT2G28550	-	12.0366	3.36e-05	1	CTCCGTCACCAATACGG	1
1285	NAC_tnt.AT3G12910_col_a_m1	MEME	AT2G27570	+	11.8537	3.66e-05	1	CAGCGTGAGACCGCCGC	2
1286	NAC_tnt.AT3G12910_col_a_m1	MEME	AT2G31730	+	11.6341	4.04e-05	1	CACCGTTGGAGCTCCGG	1
1288	NAC_tnt.AT3G12910_col_a_m1	MEME	AT2G25000	-	11.622	4.06e-05	1	CACCGGAAGTTTACCGG	2
1290	NAC_tnt.AT3G12910_col_a_m1	MEME	AT2G29760	+	11.5976	4.11e-05	1	TACCGTTGAATTAACGC	2
1291	NAC_tnt.AT3G12910_col_a_m1	MEME	AT2G25580	-	11.5	4.3e-05	1	CTCCGGCAAGCAGCCGC	2
1293	NAC_tnt.AT3G12910_col_a_m1	MEME	AT2G25570	+	11.5	4.3e-05	1	CTCCGGCAAGCAGCCGC	2
1294	NAC_tnt.AT3G12910_col_a_m1	MEME	AT2G24320	-	11.4268	4.44e-05	1	CACCGTTATGCATACGG	2
1296	NAC_tnt.AT3G12910_col_a_m1	MEME	AT2G22860	-	11.3415	4.61e-05	1	CAGCGTGTATGAAACGT	1
1297	NAC_tnt.AT3G12910_col_a_m1	MEME	AT2G23890	-	11.2927	4.71e-05	1	CGGTGGCGAATCCACGG	1
1298	NAC_tnt.AT3G12910_col_a_m1	MEME	AT2G30080	+	11.2561	4.78e-05	1	TGCTGTGATAATAACGT	1
1299	NAC_tnt.AT3G12910_col_a_m1	MEME	AT2G31370	-	11.2073	4.89e-05	1	TTCCGTGACTGTGACGA	1
1306	NAC_tnt.AT3G12910_col_a_m1	MEME	AT2G26800	+	11.1585	4.99e-05	1	CTCCGTCTTCTTCACGT	2
1311	NAC_tnt.AT3G12910_col_a_m1	MEME	AT2G31840	+	11.0976	5.12e-05	1	CAGCGTCGTCCTGACGG	2
1313	NAC_tnt.AT3G12910_col_a_m1	MEME	AT2G23380	-	11.0976	5.12e-05	1	CGGCGGTTTTCGGACGG	1
1314	NAC_tnt.AT3G12910_col_a_m1	MEME	AT2G23370	+	11.0976	5.12e-05	1	CGGCGGTTTTCGGACGG	1
1315	NAC_tnt.AT3G12910_col_a_m1	MEME	AT2G24945	-	11.0976	5.12e-05	1	CACCGGAAGACACACGG	1
1316	NAC_tnt.AT3G12910_col_a_m1	MEME	AT2G27810	-	10.9024	5.56e-05	1	CGCCTTCATGATTCCGG	1
1320	NAC_tnt.AT3G12910_col_a_m1	MEME	AT2G27800	+	10.9024	5.56e-05	1	CGCCTTCATGATTCCGG	1
1321	NAC_tnt.AT3G12910_col_a_m1	MEME	AT2G25000	+	10.8293	5.74e-05	1	CTCCGGTAAACTTCCGG	2
1323	NAC_tnt.AT3G12910_col_a_m1	MEME	AT2G30630	+	10.6098	6.28e-05	1	TACCGGCGAACTTACGC	2
1326	NAC_tnt.AT3G12910_col_a_m1	MEME	AT2G22910	-	10.5976	6.31e-05	1	CGTCGTTGATGCTCCGT	1
1327	NAC_tnt.AT3G12910_col_a_m1	MEME	AT2G24680	-	10.5366	6.46e-05	1	TTCCGTTGGCTTCCCGT	2
1329	NAC_tnt.AT3G12910_col_a_m1	MEME	AT2G26490	-	10.5122	6.52e-05	1	CGTCGTTAAATTTCCGT	1
1330	NAC_tnt.AT3G12910_col_a_m1	MEME	AT2G26800	+	10.378	6.88e-05	1	CACCGGAAAAACGACGA	2
1335	NAC_tnt.AT3G12910_col_a_m1	MEME	AT2G24680	+	10.3293	7.01e-05	1	CGGCTTCGAATCTACGC	2
1338	NAC_tnt.AT3G12910_col_a_m1	MEME	AT2G25850	-	10.1585	7.48e-05	1	CGTCGGAGCTTCCACGC	1
1347	NAC_tnt.AT3G12910_col_a_m1	MEME	AT2G24410	-	10	7.94e-05	1	CGGCGGCGATGAACCGA	1
1348	NAC_tnt.AT3G12910_col_a_m1	MEME	AT2G31900	-	9.9878	7.97e-05	1	CGGTGGAGAATCTCCGG	1
1351	NAC_tnt.AT3G12910_col_a_m1	MEME	AT2G31910	+	9.9878	7.97e-05	1	CGGTGGAGAATCTCCGG	1
1352	NAC_tnt.AT3G12910_col_a_m1	MEME	AT2G29290	-	9.95122	8.08e-05	1	TGGTGGAAATAATACGT	1
1354	NAC_tnt.AT3G12910_col_a_m1	MEME	AT2G27570	-	9.90244	8.23e-05	1	TAGCGGCGGTCTCACGC	2
1355	NAC_tnt.AT3G12910_col_a_m1	MEME	AT2G28815	-	9.84146	8.41e-05	1	TGCCTTCTTCTCCACGG	1
1356	NAC_tnt.AT3G12910_col_a_m1	MEME	AT2G32040	+	9.62195	9.09e-05	1	CGCCTTGCTATCGCCGC	3
1357	NAC_tnt.AT3G12910_col_a_m1	MEME	AT2G30140	-	9.58537	9.2e-05	1	TGGTGTGCCGTATACGG	1
1359	NAC_tnt.AT3G12910_col_a_m1	MEME	AT2G25520	-	9.57317	9.24e-05	1	CTGCGTCCCTCTTACGT	1
1360	NAC_tnt.AT3G12910_col_a_m1	MEME	AT2G24250	+	9.56098	9.28e-05	1	TAGCGTTTATTAACCGT	1
1362	NAC_tnt.AT3G12910_col_a_m1	MEME	AT2G26350	+	9.5	9.48e-05	1	TGCTGGACAGGAGCCGG	3
1367	NAC_tnt.AT3G12910_col_a_m1	MEME	AT2G27860	+	9.46341	9.6e-05	1	TTCCGGATTCTTTACGT	1
1368	NAC_tnt.AT3G12910_col_a_m1	MEME	AT2G30480	+	9.37805	9.88e-05	1	CTCCGTTTTGGGGACGC	1
1378	NAC_tnt.AT3G12910_col_a_m1	MEME	AT2G34170	-	19.9512	1.12e-09	0.00066	TGCCGTGAAGATGACGG	2
1384	NAC_tnt.AT3G12910_col_a_m1	MEME	AT2G37585	-	17.122	7.38e-07	0.233	CGGCGGGGTGTCGACGG	3
1385	NAC_tnt.AT3G12910_col_a_m1	MEME	AT2G40420	-	17.0732	7.91e-07	0.233	TGGCGGGAAAATCACGG	4
1390	NAC_tnt.AT3G12910_col_a_m1	MEME	AT2G40420	-	16.6585	1.35e-06	0.367	TGGCGGGAAAATTACGG	4
1391	NAC_tnt.AT3G12910_col_a_m1	MEME	AT2G40420	-	16.3537	1.92e-06	0.484	TGGCGGAAAAATCACGG	4
1392	NAC_tnt.AT3G12910_col_a_m1	MEME	AT2G38350	-	16.1951	2.27e-06	0.535	TGGCGTGATTGAAACGG	2
1393	NAC_tnt.AT3G12910_col_a_m1	MEME	AT2G40420	-	15.939	2.94e-06	0.65	TGGCGGAAAAATTACGG	4
1394	NAC_tnt.AT3G12910_col_a_m1	MEME	AT2G36200	+	15.8049	3.34e-06	0.655	CGCCGTCCGTTCGCCGT	1
1396	NAC_tnt.AT3G12910_col_a_m1	MEME	AT2G33685	-	15.4268	4.65e-06	0.864	TGGCGGGAATCAGACGC	2
1397	NAC_tnt.AT3G12910_col_a_m1	MEME	AT2G40205	+	15.2073	5.54e-06	0.978	CGCCGTGAAATCGCCGA	1
1398	NAC_tnt.AT3G12910_col_a_m1	MEME	AT2G39300	-	14.9634	6.64e-06	0.978	CGGCGGCAGTGTAACGG	2
1402	NAC_tnt.AT3G12910_col_a_m1	MEME	AT2G35635	-	14.6829	8.08e-06	1	CGGCGTTTAGACTACGC	2
1403	NAC_tnt.AT3G12910_col_a_m1	MEME	AT2G39270	-	14.5122	9.03e-06	1	TGCCGGGTAAAACCCGT	1
1404	NAC_tnt.AT3G12910_col_a_m1	MEME	AT2G39260	+	14.5122	9.03e-06	1	TGCCGGGTAAAACCCGT	2
1405	NAC_tnt.AT3G12910_col_a_m1	MEME	AT2G35370	-	13.9756	1.25e-05	1	CACCGTCGAGATCACGT	1
1406	NAC_tnt.AT3G12910_col_a_m1	MEME	AT2G35650	-	13.7683	1.4e-05	1	TGGCGTGAGGAAGACGA	1
1409	NAC_tnt.AT3G12910_col_a_m1	MEME	AT2G33685	+	13.6829	1.47e-05	1	CGGCGTCTGATTCCCGC	2
1410	NAC_tnt.AT3G12910_col_a_m1	MEME	AT2G34170	+	13.2805	1.82e-05	1	CTCCGTCATCTTCACGG	2
1416	NAC_tnt.AT3G12910_col_a_m1	MEME	AT2G35965	-	13.1585	1.94e-05	1	CACCGTTAAGTACACGT	1
1417	NAC_tnt.AT3G12910_col_a_m1	MEME	AT2G38220	+	13.122	1.98e-05	1	TACCGTTCAAACGACGG	2
1419	NAC_tnt.AT3G12910_col_a_m1	MEME	AT2G35390	-	12.9512	2.16e-05	1	CGGCGGCTCGTCTCCGT	1
1421	NAC_tnt.AT3G12910_col_a_m1	MEME	AT2G34640	-	12.9024	2.21e-05	1	CGCCGGTATTAGAACGG	1
1422	NAC_tnt.AT3G12910_col_a_m1	MEME	AT2G35635	+	12.7439	2.39e-05	1	TGGCGTAGTCTAAACGC	2
1423	NAC_tnt.AT3G12910_col_a_m1	MEME	AT2G38820	-	12.6829	2.46e-05	1	TGTCGTGAGATCAACGG	1
1425	NAC_tnt.AT3G12910_col_a_m1	MEME	AT2G33435	+	12.6341	2.52e-05	1	TTCCGGAGGTGCGACGC	1
1426	NAC_tnt.AT3G12910_col_a_m1	MEME	AT2G39782	+	12.5732	2.6e-05	1	CGGCGGAGATAGACCGG	1
1427	NAC_tnt.AT3G12910_col_a_m1	MEME	AT2G33655	-	12.4512	2.76e-05	1	CGCCGTTTCTTGGCCGT	1
1428	NAC_tnt.AT3G12910_col_a_m1	MEME	AT2G33670	+	12.4512	2.76e-05	1	CGCCGTTTCTTGGCCGT	1
1429	NAC_tnt.AT3G12910_col_a_m1	MEME	AT2G34970	+	12.1098	3.24e-05	1	TGGCGTCTTCTTACCGT	1
1430	NAC_tnt.AT3G12910_col_a_m1	MEME	AT2G34960	-	12.1098	3.24e-05	1	TGGCGTCTTCTTACCGT	1
1431	NAC_tnt.AT3G12910_col_a_m1	MEME	AT2G32130	-	12.0854	3.28e-05	1	CTCCGTTACTACTCCGT	1
1432	NAC_tnt.AT3G12910_col_a_m1	MEME	AT2G37780	-	11.9878	3.44e-05	1	TGCTGTGAAGGTTCCGT	1
1433	NAC_tnt.AT3G12910_col_a_m1	MEME	AT2G37585	+	11.9146	3.56e-05	1	CACCGTCGACACCCCGC	3
1434	NAC_tnt.AT3G12910_col_a_m1	MEME	AT2G37250	-	11.8171	3.72e-05	1	CTCCGGCGTAGCGCCGT	1
1435	NAC_tnt.AT3G12910_col_a_m1	MEME	AT2G33775	-	11.6951	3.93e-05	1	TAGCGTAAGGCCTACGT	1
1436	NAC_tnt.AT3G12910_col_a_m1	MEME	AT2G37120	-	11.5488	4.2e-05	1	TGCCGGCAAAGAAACGA	1
1437	NAC_tnt.AT3G12910_col_a_m1	MEME	AT2G40450	+	11.3293	4.63e-05	1	TTGCGTACAATTTACGT	1
1438	NAC_tnt.AT3G12910_col_a_m1	MEME	AT2G38220	-	11.3171	4.66e-05	1	CTCCGTCGTTTGAACGG	2
1440	NAC_tnt.AT3G12910_col_a_m1	MEME	AT2G37430	+	11.2927	4.71e-05	1	TGTCGTCAAGAATCCGT	1
1441	NAC_tnt.AT3G12910_col_a_m1	MEME	AT2G35343	-	11.2073	4.89e-05	1	TGTCGGAGAGAAGCCGG	1
1442	NAC_tnt.AT3G12910_col_a_m1	MEME	AT2G38100	+	11.1707	4.96e-05	1	TGGCGTCTTTTCTCCGA	1
1444	NAC_tnt.AT3G12910_col_a_m1	MEME	AT2G37040	+	11.122	5.07e-05	1	CACCGTGACGTTGACGA	1
1445	NAC_tnt.AT3G12910_col_a_m1	MEME	AT2G40550	+	11.0976	5.12e-05	1	TGGCGGATTTCATCCGT	1
1446	NAC_tnt.AT3G12910_col_a_m1	MEME	AT2G36030	+	10.9756	5.4e-05	1	TTCCGGAACCTTCACGT	1
1447	NAC_tnt.AT3G12910_col_a_m1	MEME	AT2G35130	-	10.9512	5.45e-05	1	TGTCGTTAAGTTTCCGT	1
1450	NAC_tnt.AT3G12910_col_a_m1	MEME	AT2G34270	+	10.9024	5.56e-05	1	CGGCGTCCCCCTACCGG	1
1451	NAC_tnt.AT3G12910_col_a_m1	MEME	AT2G37100	+	10.8415	5.71e-05	1	TGCCGTATCATATACGA	1
1452	NAC_tnt.AT3G12910_col_a_m1	MEME	AT2G33400	+	10.8415	5.71e-05	1	CTCCGTGAGCCCACCGT	1
1453	NAC_tnt.AT3G12910_col_a_m1	MEME	AT2G38590	-	10.8171	5.77e-05	1	TGGCTTCACTTTTACGG	1
1454	NAC_tnt.AT3G12910_col_a_m1	MEME	AT2G36580	+	10.7683	5.88e-05	1	CTCCGTCTTTCTCCCGT	1
1455	NAC_tnt.AT3G12910_col_a_m1	MEME	AT2G32220	+	10.7317	5.97e-05	1	TACCGGTTAGTCAACGT	2
1456	NAC_tnt.AT3G12910_col_a_m1	MEME	AT2G39300	+	10.6829	6.09e-05	1	CTCCGTTACACTGCCGC	2
1460	NAC_tnt.AT3G12910_col_a_m1	MEME	AT2G34990	+	10.6829	6.09e-05	1	TTCCGGAGTGGTTCCGT	2
1462	NAC_tnt.AT3G12910_col_a_m1	MEME	AT2G34500	-	10.6829	6.09e-05	1	TGCTGTAGAAGATCCGG	1
1463	NAC_tnt.AT3G12910_col_a_m1	MEME	AT2G37585	-	10.6585	6.15e-05	1	CACCGGCACATTTCCGT	3
1464	NAC_tnt.AT3G12910_col_a_m1	MEME	AT2G35150	+	10.6463	6.18e-05	1	TTGCGGACAATAGACGT	1
1465	NAC_tnt.AT3G12910_col_a_m1	MEME	AT2G38350	+	10.6341	6.21e-05	1	TTCCGTTTCAATCACGC	2
1466	NAC_tnt.AT3G12910_col_a_m1	MEME	AT2G35750	-	10.622	6.24e-05	1	CGCCTTTAACATCACGG	1
1467	NAC_tnt.AT3G12910_col_a_m1	MEME	AT2G38340	+	10.5976	6.31e-05	1	TGTCGTAAGCACCACGC	1
1468	NAC_tnt.AT3G12910_col_a_m1	MEME	AT2G36230	-	10.561	6.4e-05	1	TTCCGTCATGATCACGA	1
1469	NAC_tnt.AT3G12910_col_a_m1	MEME	AT2G39260	-	10.4878	6.59e-05	1	TGGCGGTTTCTCACCGT	2
1470	NAC_tnt.AT3G12910_col_a_m1	MEME	AT2G33205	+	10.4634	6.65e-05	1	CAGCGGAAGCTACACGG	1
1472	NAC_tnt.AT3G12910_col_a_m1	MEME	AT2G39800	+	10.3415	6.98e-05	1	TACCTTAAATACGACGG	1
1475	NAC_tnt.AT3G12910_col_a_m1	MEME	AT2G32300	+	10.2927	7.11e-05	1	TTCCGTATAGAGAACGT	1
1477	NAC_tnt.AT3G12910_col_a_m1	MEME	AT2G40270	-	10.2805	7.14e-05	1	CGCCGTGTTTTGCCCGA	1
1479	NAC_tnt.AT3G12910_col_a_m1	MEME	AT2G37550	+	10.1829	7.41e-05	1	TACCGTACCAGACACGT	1
1481	NAC_tnt.AT3G12910_col_a_m1	MEME	AT2G40030	-	10.1707	7.45e-05	1	CTGCGTATTTGACCCGT	1
1483	NAC_tnt.AT3G12910_col_a_m1	MEME	AT2G38720	-	10.1585	7.48e-05	1	CAGCGTGAAGATCCCGA	1
1484	NAC_tnt.AT3G12910_col_a_m1	MEME	AT2G33230	+	10.1341	7.55e-05	1	TTGCGTCTAATGAACGG	1
1485	NAC_tnt.AT3G12910_col_a_m1	MEME	AT2G34410	-	10.0732	7.73e-05	1	TGGTGTCTTAACGACGC	1
1488	NAC_tnt.AT3G12910_col_a_m1	MEME	AT2G33030	-	9.89024	8.26e-05	1	TGGTGGCAAGCCTCCGG	1
1489	NAC_tnt.AT3G12910_col_a_m1	MEME	AT2G32220	-	9.81707	8.48e-05	1	CGGTGGCGGTGCCACGT	2
1490	NAC_tnt.AT3G12910_col_a_m1	MEME	AT2G34740	-	9.76829	8.63e-05	1	TGCTGTCATCGACACGT	1
1492	NAC_tnt.AT3G12910_col_a_m1	MEME	AT2G40860	+	9.70732	8.82e-05	1	CGTCGTCGTCATCACGC	1
1493	NAC_tnt.AT3G12910_col_a_m1	MEME	AT2G40880	-	9.70732	8.82e-05	1	CGTCGTCGTCATCACGC	1
1497	NAC_tnt.AT3G12910_col_a_m1	MEME	AT2G34990	+	9.68293	8.9e-05	1	CTCCGGAGATGCGCCGA	2
1499	NAC_tnt.AT3G12910_col_a_m1	MEME	AT2G37240	+	9.62195	9.09e-05	1	CGCCGTGAAGAAACGGC	1
1500	NAC_tnt.AT3G12910_col_a_m1	MEME	AT2G39330	-	9.54878	9.32e-05	1	CGTCGTCCCATTCACGT	1
1503	NAC_tnt.AT3G12910_col_a_m1	MEME	AT2G34190	-	9.53659	9.36e-05	1	TTGTGTGAAAATGACGT	1
1504	NAC_tnt.AT3G12910_col_a_m1	MEME	AT2G34186	+	9.53659	9.36e-05	1	TTGTGTGAAAATGACGT	1
1505	NAC_tnt.AT3G12910_col_a_m1	MEME	AT2G37510	-	9.43902	9.68e-05	1	TGCCGGAAGAACCAGGT	1
1507	NAC_tnt.AT3G12910_col_a_m1	MEME	AT2G36930	+	9.40244	9.8e-05	1	TGGTGGAGACATGACGT	1
1508	NAC_tnt.AT3G12910_col_a_m1	MEME	AT2G47710	-	16.1341	2.42e-06	1	CGGCGTGAAGAAAACGC	1
1509	NAC_tnt.AT3G12910_col_a_m1	MEME	AT2G47720	+	16.1341	2.42e-06	1	CGGCGTGAAGAAAACGC	2
1510	NAC_tnt.AT3G12910_col_a_m1	MEME	AT2G47920	-	15.1829	5.65e-06	1	TGCCGTTTCAGCCACGG	1
1512	NAC_tnt.AT3G12910_col_a_m1	MEME	AT2G46980	+	14.7317	7.82e-06	1	CGGCGTCGTGTATACGC	2
1518	NAC_tnt.AT3G12910_col_a_m1	MEME	AT3G01670	-	14.3171	1.02e-05	1	TGCCGGATGATCTCCGG	2
1520	NAC_tnt.AT3G12910_col_a_m1	MEME	AT3G01510	-	14.3171	1.02e-05	1	TTCCGTCGAATACACGG	2
1522	NAC_tnt.AT3G12910_col_a_m1	MEME	AT2G48000	-	14.2561	1.06e-05	1	CTCCGTCGAATCGCCGT	4
1523	NAC_tnt.AT3G12910_col_a_m1	MEME	AT2G45880	+	14.0854	1.17e-05	1	CGCCGGAGATCCACCGT	1
1524	NAC_tnt.AT3G12910_col_a_m1	MEME	AT2G44730	-	13.6585	1.49e-05	1	CGGCGGCGATTGCACGT	2
1525	NAC_tnt.AT3G12910_col_a_m1	MEME	AT3G01810	+	13.4756	1.65e-05	1	CACCGTAACGTCGCCGT	1
1528	NAC_tnt.AT3G12910_col_a_m1	MEME	AT2G47770	-	13.439	1.68e-05	1	CGGCGTTGGCTAGACGC	2
1529	NAC_tnt.AT3G12910_col_a_m1	MEME	AT2G47760	+	13.439	1.68e-05	1	CGGCGTTGGCTAGACGC	2
1534	NAC_tnt.AT3G12910_col_a_m1	MEME	AT2G41720	+	13.378	1.73e-05	1	CGCCGGAATCTTCCCGC	1
1535	NAC_tnt.AT3G12910_col_a_m1	MEME	AT2G48010	-	13.3659	1.74e-05	1	TTCCGTAATGATTCCGG	2
1536	NAC_tnt.AT3G12910_col_a_m1	MEME	AT2G42770	-	13.2927	1.81e-05	1	CGGCGTCTGTTTACCGC	2
1537	NAC_tnt.AT3G12910_col_a_m1	MEME	AT2G42780	+	13.2927	1.81e-05	1	CGGCGTCTGTTTACCGC	2
1539	NAC_tnt.AT3G12910_col_a_m1	MEME	AT3G02420	-	13.2561	1.85e-05	1	CACCGTCAGAATCCCGG	2
1540	NAC_tnt.AT3G12910_col_a_m1	MEME	AT3G02540	+	13.2317	1.87e-05	1	CGGCGTGTTTGGCACGT	1
1543	NAC_tnt.AT3G12910_col_a_m1	MEME	AT2G47180	-	13.0488	2.05e-05	1	CACCGTGAGATACACGC	1
1544	NAC_tnt.AT3G12910_col_a_m1	MEME	AT2G47410	-	12.9756	2.13e-05	1	CAGCGTAAGTATGACGC	2
1547	NAC_tnt.AT3G12910_col_a_m1	MEME	AT2G46610	+	12.939	2.17e-05	1	CAGCGTCAATAACACGC	1
1549	NAC_tnt.AT3G12910_col_a_m1	MEME	AT2G42680	+	12.8537	2.26e-05	1	TAGCGTGAAGCTCACGC	1
1550	NAC_tnt.AT3G12910_col_a_m1	MEME	AT2G48000	+	12.6463	2.51e-05	1	CGGCGTCTGGAAACCGC	4
1551	NAC_tnt.AT3G12910_col_a_m1	MEME	AT2G43030	+	12.5122	2.68e-05	1	TGCCGGTGAAGCGACGA	1
1552	NAC_tnt.AT3G12910_col_a_m1	MEME	AT2G45400	+	12.122	3.23e-05	1	CTCCGTTCGGGCCACGG	1
1553	NAC_tnt.AT3G12910_col_a_m1	MEME	AT3G01560	-	12.1098	3.24e-05	1	CGGCGGTGGTGGGACGT	1
1554	NAC_tnt.AT3G12910_col_a_m1	MEME	AT3G02410	+	12.0854	3.28e-05	1	CTCCGGAACGATGCCGT	1
1555	NAC_tnt.AT3G12910_col_a_m1	MEME	AT3G01400	-	12.0244	3.38e-05	1	TTCCGGTGATTCAACGT	1
1556	NAC_tnt.AT3G12910_col_a_m1	MEME	AT3G01390	+	12.0244	3.38e-05	1	TTCCGGTGATTCAACGT	1
1560	NAC_tnt.AT3G12910_col_a_m1	MEME	AT2G43210	-	12.0244	3.38e-05	1	CACCGTCACAATAACGT	1
1563	NAC_tnt.AT3G12910_col_a_m1	MEME	AT3G02200	-	11.939	3.51e-05	1	CGCCGGATCGCCACCGT	1
1565	NAC_tnt.AT3G12910_col_a_m1	MEME	AT3G02190	+	11.939	3.51e-05	1	CGCCGGATCGCCACCGT	1
1566	NAC_tnt.AT3G12910_col_a_m1	MEME	AT3G02420	+	11.8537	3.66e-05	1	CGGCGGTTAGGAAACGC	2
1567	NAC_tnt.AT3G12910_col_a_m1	MEME	AT3G01770	-	11.8293	3.7e-05	1	CTCCGTTCAAATGACGC	1
1569	NAC_tnt.AT3G12910_col_a_m1	MEME	AT2G46980	-	11.7439	3.85e-05	1	TTGCGTATACACGACGC	2
1575	NAC_tnt.AT3G12910_col_a_m1	MEME	AT2G44420	-	11.6951	3.93e-05	1	TGGTGTCAAGATTCCGG	1
1578	NAC_tnt.AT3G12910_col_a_m1	MEME	AT2G46090	+	11.6585	4e-05	1	TAGCGGAAAGTGGACGG	1
1579	NAC_tnt.AT3G12910_col_a_m1	MEME	AT2G46080	-	11.6585	4e-05	1	TAGCGGAAAGTGGACGG	1
1580	NAC_tnt.AT3G12910_col_a_m1	MEME	AT3G01370	-	11.5976	4.11e-05	1	CTGCGTCTTCTCCACGG	1
1581	NAC_tnt.AT3G12910_col_a_m1	MEME	AT2G47060	+	11.4512	4.39e-05	1	CAGCGGCAAAGTTCCGG	1
1585	NAC_tnt.AT3G12910_col_a_m1	MEME	AT2G44660	+	11.3902	4.51e-05	1	CGTCGTGTATGACACGT	1
1586	NAC_tnt.AT3G12910_col_a_m1	MEME	AT2G41760	+	11.3415	4.61e-05	1	CGGTGGAGATGTGACGG	1
1587	NAC_tnt.AT3G12910_col_a_m1	MEME	AT3G01670	+	11.2683	4.76e-05	1	TGGCGTGATGGAACCGA	2
1588	NAC_tnt.AT3G12910_col_a_m1	MEME	AT2G48010	+	11.1829	4.94e-05	1	TACCGGAATCATTACGG	2
1589	NAC_tnt.AT3G12910_col_a_m1	MEME	AT3G01340	+	11.1341	5.04e-05	1	CACCGGCGAGCAAACGG	1
1591	NAC_tnt.AT3G12910_col_a_m1	MEME	AT3G01345	-	11.1341	5.04e-05	1	CACCGGCGAGCAAACGG	1
1592	NAC_tnt.AT3G12910_col_a_m1	MEME	AT2G46950	-	11.0854	5.15e-05	1	CGCCGTTTGCAAACCGC	1
1594	NAC_tnt.AT3G12910_col_a_m1	MEME	AT3G02125	-	11.061	5.2e-05	1	TTCCGGCTGGATTCCGG	1
1595	NAC_tnt.AT3G12910_col_a_m1	MEME	AT2G47890	+	11.0488	5.23e-05	1	TGTCGTCACTTTAACGT	1
1598	NAC_tnt.AT3G12910_col_a_m1	MEME	AT2G43410	-	10.9268	5.51e-05	1	CGCCTTAACAACCACGT	1
1599	NAC_tnt.AT3G12910_col_a_m1	MEME	AT3G02340	+	10.9146	5.53e-05	1	TGGCGGGATTGAAACGA	1
1601	NAC_tnt.AT3G12910_col_a_m1	MEME	AT3G02330	-	10.9146	5.53e-05	1	TGGCGGGATTGAAACGA	1
1602	NAC_tnt.AT3G12910_col_a_m1	MEME	AT2G47410	+	10.9024	5.56e-05	1	TTGCGTCATACTTACGC	2
1605	NAC_tnt.AT3G12910_col_a_m1	MEME	AT2G46560	-	10.8902	5.59e-05	1	TGCCTTCAATCTCACGC	1
1607	NAC_tnt.AT3G12910_col_a_m1	MEME	AT2G46570	+	10.8902	5.59e-05	1	TGCCTTCAATCTCACGC	1
1609	NAC_tnt.AT3G12910_col_a_m1	MEME	AT2G42950	+	10.7927	5.82e-05	1	CAGCGGGTCTGCCACGT	1
1611	NAC_tnt.AT3G12910_col_a_m1	MEME	AT2G44730	-	10.7683	5.88e-05	1	CGTCGTGGACGACACGT	2
1612	NAC_tnt.AT3G12910_col_a_m1	MEME	AT2G48110	-	10.7561	5.91e-05	1	CACCGGTACTCTGACGT	1
1613	NAC_tnt.AT3G12910_col_a_m1	MEME	AT2G42500	+	10.7317	5.97e-05	1	CGGCGGCAAAGAAACGA	1
1618	NAC_tnt.AT3G12910_col_a_m1	MEME	AT2G42510	-	10.7317	5.97e-05	1	CGGCGGCAAAGAAACGA	1
1619	NAC_tnt.AT3G12910_col_a_m1	MEME	AT2G47220	-	10.6341	6.21e-05	1	CGCCGGAGTGAAAACGA	1
1620	NAC_tnt.AT3G12910_col_a_m1	MEME	AT2G47770	+	10.4634	6.65e-05	1	CAGCGTCTAGCCAACGC	2
1621	NAC_tnt.AT3G12910_col_a_m1	MEME	AT2G47760	-	10.4634	6.65e-05	1	CAGCGTCTAGCCAACGC	2
1626	NAC_tnt.AT3G12910_col_a_m1	MEME	AT2G47720	-	10.4268	6.75e-05	1	CGCCTTGGAGTGGACGC	2
1627	NAC_tnt.AT3G12910_col_a_m1	MEME	AT2G47430	-	10.4146	6.78e-05	1	TGCCTTACATTTCACGT	1
1628	NAC_tnt.AT3G12910_col_a_m1	MEME	AT2G47935	+	10.0488	7.8e-05	1	CACCGTTCCTTAGCCGT	1
1629	NAC_tnt.AT3G12910_col_a_m1	MEME	AT3G02570	+	10.0244	7.87e-05	1	TGTCGGATGTATGACGT	1
1630	NAC_tnt.AT3G12910_col_a_m1	MEME	AT2G45730	+	9.97561	8.01e-05	1	CGTCGTTGGGTCAACGC	1
1631	NAC_tnt.AT3G12910_col_a_m1	MEME	AT2G45740	-	9.97561	8.01e-05	1	CGTCGTTGGGTCAACGC	1
1634	NAC_tnt.AT3G12910_col_a_m1	MEME	AT2G44040	+	9.96341	8.05e-05	1	TGCCGTCGGTATCAGGC	1
1635	NAC_tnt.AT3G12910_col_a_m1	MEME	AT2G42770	+	9.90244	8.23e-05	1	TAGCGGTAAACAGACGC	2
1636	NAC_tnt.AT3G12910_col_a_m1	MEME	AT2G42780	-	9.90244	8.23e-05	1	TAGCGGTAAACAGACGC	2
1638	NAC_tnt.AT3G12910_col_a_m1	MEME	AT2G46225	+	9.87805	8.3e-05	1	TGGCTTAATGCTGACGT	1
1641	NAC_tnt.AT3G12910_col_a_m1	MEME	AT3G01380	+	9.82927	8.45e-05	1	CAGCGGATGGTTTACGT	1
1642	NAC_tnt.AT3G12910_col_a_m1	MEME	AT2G44430	-	9.81707	8.48e-05	1	TACCGGGCCTGATCCGG	1
1643	NAC_tnt.AT3G12910_col_a_m1	MEME	AT2G48000	-	9.80488	8.52e-05	1	TTCCGTCCTTGAACCGT	4
1644	NAC_tnt.AT3G12910_col_a_m1	MEME	AT2G41680	+	9.71951	8.78e-05	1	CTCCGTTGAAAAGACGA	1
1645	NAC_tnt.AT3G12910_col_a_m1	MEME	AT3G01510	-	9.67073	8.94e-05	1	CGCTGTGGCTCCTCCGC	2
1646	NAC_tnt.AT3G12910_col_a_m1	MEME	AT2G48000	-	9.64634	9.01e-05	1	CGGCGTCCGAAACCCGA	4
1647	NAC_tnt.AT3G12910_col_a_m1	MEME	AT2G48080	-	9.5122	9.44e-05	1	TTTCGTAATTTTCACGG	1
1648	NAC_tnt.AT3G12910_col_a_m1	MEME	AT2G46600	-	9.47561	9.56e-05	1	TGGCGTATCTGTACCGA	1
1649	NAC_tnt.AT3G12910_col_a_m1	MEME	AT2G45830	+	9.40244	9.8e-05	1	TTCCGTTGGATCCACGA	1
1653	NAC_tnt.AT3G12910_col_a_m1	MEME	AT2G43550	+	9.37805	9.88e-05	1	CACCGGAATCTTTCCGC	1
1654	NAC_tnt.AT3G12910_col_a_m1	MEME	AT3G09320	-	18.1585	1.33e-07	0.189	CGGCGTCGAAACGACGG	3
1655	NAC_tnt.AT3G12910_col_a_m1	MEME	AT3G09320	+	17.4756	4.37e-07	0.189	CGCCGTCGTTTCGACGC	3
1656	NAC_tnt.AT3G12910_col_a_m1	MEME	AT3G04680	+	17.3659	5.18e-07	0.189	CGCCGTAGAATCGCCGT	1
1659	NAC_tnt.AT3G12910_col_a_m1	MEME	AT3G08680	-	17.3293	5.47e-07	0.189	CGGCGTGACGCCGACGG	2
1661	NAC_tnt.AT3G12910_col_a_m1	MEME	AT3G11470	+	16.9268	9.61e-07	0.189	CGCCGTCGTTTAGCCGG	2
1670	NAC_tnt.AT3G12910_col_a_m1	MEME	AT3G08970	-	16.7805	1.16e-06	0.189	CGCCGTTAAGATCACGC	3
1672	NAC_tnt.AT3G12910_col_a_m1	MEME	AT3G08960	+	16.7805	1.16e-06	0.189	CGCCGTTAAGATCACGC	2
1675	NAC_tnt.AT3G12910_col_a_m1	MEME	AT3G06380	-	16.7683	1.18e-06	0.189	CGGCGTGAACTACACGG	3
1676	NAC_tnt.AT3G12910_col_a_m1	MEME	AT3G04600	-	16.4512	1.72e-06	0.218	TGCCGGTGATAAGACGG	1
1679	NAC_tnt.AT3G12910_col_a_m1	MEME	AT3G04240	-	16.4146	1.79e-06	0.218	CGCCGTTGATTTTACGT	4
1680	NAC_tnt.AT3G12910_col_a_m1	MEME	AT3G10030	-	16.4146	1.79e-06	0.218	TGCCGTTAGGGTTACGG	2
1682	NAC_tnt.AT3G12910_col_a_m1	MEME	AT3G04250	+	16.4146	1.79e-06	0.218	CGCCGTTGATTTTACGT	2
1683	NAC_tnt.AT3G12910_col_a_m1	MEME	AT3G10590	+	16.1951	2.27e-06	0.267	TGGCGTAAAATAGCCGT	1
1684	NAC_tnt.AT3G12910_col_a_m1	MEME	AT3G10730	-	15.8293	3.26e-06	0.372	TGGCGGGAGAACAACGG	1
1685	NAC_tnt.AT3G12910_col_a_m1	MEME	AT3G11760	+	15.0366	6.3e-06	0.66	CGCCGTTAAGCAGCCGC	1
1686	NAC_tnt.AT3G12910_col_a_m1	MEME	AT3G09060	+	15.0244	6.36e-06	0.66	TGCCGGAGAAATAACGT	1
1688	NAC_tnt.AT3G12910_col_a_m1	MEME	AT3G04890	-	14.5366	8.89e-06	0.826	TGCCGTCGATCAACCGT	2
1692	NAC_tnt.AT3G12910_col_a_m1	MEME	AT3G07780	-	14.4024	9.68e-06	0.833	CACCGGAGAGACGACGG	2
1695	NAC_tnt.AT3G12910_col_a_m1	MEME	AT3G09570	-	14.3659	9.91e-06	0.833	CGCCGTCTCTCATACGG	2
1696	NAC_tnt.AT3G12910_col_a_m1	MEME	AT3G10030	+	14.0854	1.17e-05	0.884	CGCCGTAACCCTAACGG	2
1698	NAC_tnt.AT3G12910_col_a_m1	MEME	AT3G08947	-	13.8049	1.38e-05	0.884	TACCGGCTAGTCGACGG	1
1700	NAC_tnt.AT3G12910_col_a_m1	MEME	AT3G05700	-	13.6707	1.48e-05	0.884	CGCCGGAGATCGGCCGG	1
1702	NAC_tnt.AT3G12910_col_a_m1	MEME	AT3G05710	+	13.6707	1.48e-05	0.884	CGCCGGAGATCGGCCGG	1
1704	NAC_tnt.AT3G12910_col_a_m1	MEME	AT3G10210	+	13.6098	1.53e-05	0.884	CGCCGGATCGGAGACGC	1
1705	NAC_tnt.AT3G12910_col_a_m1	MEME	AT3G10220	-	13.6098	1.53e-05	0.884	CGCCGGATCGGAGACGC	1
1706	NAC_tnt.AT3G12910_col_a_m1	MEME	AT3G11470	-	13.5976	1.54e-05	0.884	CTCCGGCTAAACGACGG	2
1715	NAC_tnt.AT3G12910_col_a_m1	MEME	AT3G10280	+	13.5854	1.55e-05	0.884	CTGCGTAATTTCCCCGG	2
1716	NAC_tnt.AT3G12910_col_a_m1	MEME	AT3G06380	+	13.4756	1.65e-05	0.908	CGGCGGCGATTGGCCGT	3
1717	NAC_tnt.AT3G12910_col_a_m1	MEME	AT3G03180	+	13.4024	1.71e-05	0.908	TGCTGTCAAGATGACGT	1
1720	NAC_tnt.AT3G12910_col_a_m1	MEME	AT3G06380	+	13.378	1.73e-05	0.908	CACCGTGTAGTTCACGC	3
1721	NAC_tnt.AT3G12910_col_a_m1	MEME	AT3G10580	-	13.3171	1.79e-05	0.908	TTCCGTCAGTGACACGT	1
1723	NAC_tnt.AT3G12910_col_a_m1	MEME	AT3G10790	+	13.3049	1.8e-05	0.908	TGGCGGGGACGTAACGC	2
1724	NAC_tnt.AT3G12910_col_a_m1	MEME	AT3G07500	-	12.9024	2.21e-05	1	CACCGTGATGAACCCGT	1
1725	NAC_tnt.AT3G12910_col_a_m1	MEME	AT3G09490	+	12.7439	2.39e-05	1	TTCCGTTTATTTCCCGG	1
1726	NAC_tnt.AT3G12910_col_a_m1	MEME	AT3G09470	-	12.7439	2.39e-05	1	TTCCGTTTATTTCCCGG	1
1727	NAC_tnt.AT3G12910_col_a_m1	MEME	AT3G10600	-	12.7195	2.42e-05	1	CTCCGTCGTGGTTCCGG	2
1728	NAC_tnt.AT3G12910_col_a_m1	MEME	AT3G09010	+	12.6951	2.45e-05	1	CAGCGTAGTGATGACGT	1
1730	NAC_tnt.AT3G12910_col_a_m1	MEME	AT3G07780	+	12.6951	2.45e-05	1	TAGCGTATAATCTACGG	2
1733	NAC_tnt.AT3G12910_col_a_m1	MEME	AT3G11940	+	12.6829	2.46e-05	1	TTCCGTAAGTTAACCGG	1
1735	NAC_tnt.AT3G12910_col_a_m1	MEME	AT3G09570	+	12.622	2.54e-05	1	TTCCGTATGAGAGACGG	2
1736	NAC_tnt.AT3G12910_col_a_m1	MEME	AT3G10280	-	12.5732	2.6e-05	1	TTCCGGGGAAATTACGC	2
1737	NAC_tnt.AT3G12910_col_a_m1	MEME	AT3G05937	-	12.5488	2.63e-05	1	CGCCGTAGCTACAACGA	1
1738	NAC_tnt.AT3G12910_col_a_m1	MEME	AT3G09410	-	12.5122	2.68e-05	1	CGCCGGCAAATCTCCGA	1
1740	NAC_tnt.AT3G12910_col_a_m1	MEME	AT3G10600	+	12.3293	2.92e-05	1	TACCGGAACCACGACGG	2
1741	NAC_tnt.AT3G12910_col_a_m1	MEME	AT3G09520	-	12.2805	2.99e-05	1	CAGCGTTAGAGCGACGT	1
1742	NAC_tnt.AT3G12910_col_a_m1	MEME	AT3G09540	+	11.9756	3.45e-05	1	TGCCTTCAGTGTCACGG	1
1745	NAC_tnt.AT3G12910_col_a_m1	MEME	AT3G09550	-	11.9756	3.45e-05	1	TGCCTTCAGTGTCACGG	1
1747	NAC_tnt.AT3G12910_col_a_m1	MEME	AT3G10790	+	11.8171	3.72e-05	1	CTCCGTGGCGGGGACGT	2
1748	NAC_tnt.AT3G12910_col_a_m1	MEME	AT3G06960	+	11.7927	3.76e-05	1	CTCCGTCGCCACCACGC	1
1750	NAC_tnt.AT3G12910_col_a_m1	MEME	AT3G04240	-	11.5976	4.11e-05	1	CTCCGGGACTTGGCCGG	4
1751	NAC_tnt.AT3G12910_col_a_m1	MEME	AT3G07740	-	11.4878	4.32e-05	1	TACCGTCCTATCTACGT	3
1754	NAC_tnt.AT3G12910_col_a_m1	MEME	AT3G08680	+	11.4024	4.49e-05	1	CTCCGTCGGCGTCACGC	2
1756	NAC_tnt.AT3G12910_col_a_m1	MEME	AT3G02960	-	11.3537	4.58e-05	1	TGTCGTAATAATAACGG	1
1757	NAC_tnt.AT3G12910_col_a_m1	MEME	AT3G06150	+	11.3293	4.63e-05	1	TACCGGCACACCGACGC	1
1758	NAC_tnt.AT3G12910_col_a_m1	MEME	AT3G09670	-	11.3171	4.66e-05	1	CGGCGGAGCTCATCCGC	1
1760	NAC_tnt.AT3G12910_col_a_m1	MEME	AT3G04130	+	11.2805	4.73e-05	1	CTCCGGCAAGAGGCCGT	1
1762	NAC_tnt.AT3G12910_col_a_m1	MEME	AT3G10070	+	11.2073	4.89e-05	1	CGTCGGAGATGTTACGG	1
1763	NAC_tnt.AT3G12910_col_a_m1	MEME	AT3G05510	-	11.1463	5.02e-05	1	TGTCGGGAGGTTTACGT	1
1765	NAC_tnt.AT3G12910_col_a_m1	MEME	AT3G04240	+	11.1098	5.1e-05	1	CTCCGGCCAAGTCCCGG	4
1766	NAC_tnt.AT3G12910_col_a_m1	MEME	AT3G04443	-	11.0976	5.12e-05	1	CTGCGTTGGCTCGACGC	1
1771	NAC_tnt.AT3G12910_col_a_m1	MEME	AT3G05010	-	11.061	5.2e-05	1	CGGTGGAGAGAAGACGG	1
1772	NAC_tnt.AT3G12910_col_a_m1	MEME	AT3G05000	+	11.061	5.2e-05	1	CGGTGGAGAGAAGACGG	1
1773	NAC_tnt.AT3G12910_col_a_m1	MEME	AT3G08670	+	11.0244	5.29e-05	1	TTCCGGAAATAGTACGT	1
1774	NAC_tnt.AT3G12910_col_a_m1	MEME	AT3G06470	+	11	5.34e-05	1	CGTCGGCGATTCACCGG	1
1775	NAC_tnt.AT3G12910_col_a_m1	MEME	AT3G07740	+	10.9878	5.37e-05	1	CTGCGGAATAACACCGG	3
1778	NAC_tnt.AT3G12910_col_a_m1	MEME	AT3G03000	+	10.7439	5.94e-05	1	TTCCGGTGAATTAACGC	1
1779	NAC_tnt.AT3G12910_col_a_m1	MEME	AT3G05690	-	10.7317	5.97e-05	1	TAGCGTTGGCTTGACGT	1
1781	NAC_tnt.AT3G12910_col_a_m1	MEME	AT3G03250	+	10.6463	6.18e-05	1	TTGCGGTAACACCACGC	1
1784	NAC_tnt.AT3G12910_col_a_m1	MEME	AT3G04250	-	10.6341	6.21e-05	1	TTGCGTCTTAGACACGT	2
1785	NAC_tnt.AT3G12910_col_a_m1	MEME	AT3G03405	+	10.6341	6.21e-05	1	TTCTGTGATGTTGACGG	1
1786	NAC_tnt.AT3G12910_col_a_m1	MEME	AT3G04240	+	10.6341	6.21e-05	1	TTGCGTCTTAGACACGT	4
1787	NAC_tnt.AT3G12910_col_a_m1	MEME	AT3G11270	+	10.561	6.4e-05	1	CGTCGGAGATAAAACGG	1
1789	NAC_tnt.AT3G12910_col_a_m1	MEME	AT3G03220	-	10.5488	6.43e-05	1	TGGCTTCAAAATGCCGC	1
1790	NAC_tnt.AT3G12910_col_a_m1	MEME	AT3G05935	+	10.5244	6.49e-05	1	TTGCGTAATAAAACCGT	1
1795	NAC_tnt.AT3G12910_col_a_m1	MEME	AT3G06880	-	10.5244	6.49e-05	1	TGCTGTCAAAAGGACGC	1
1800	NAC_tnt.AT3G12910_col_a_m1	MEME	AT3G07750	-	10.4878	6.59e-05	1	CACCGGTAGGTTTCCGT	1
1802	NAC_tnt.AT3G12910_col_a_m1	MEME	AT3G07740	+	10.4878	6.59e-05	1	CACCGGTAGGTTTCCGT	3
1804	NAC_tnt.AT3G12910_col_a_m1	MEME	AT3G06770	+	10.4634	6.65e-05	1	TGTCGGCGATAATACGT	1
1808	NAC_tnt.AT3G12910_col_a_m1	MEME	AT3G06780	+	10.4634	6.65e-05	1	TTGCGTGCGACTCACGT	1
1809	NAC_tnt.AT3G12910_col_a_m1	MEME	AT3G09320	+	10.4512	6.68e-05	1	CGTCGTTTCGACGCCGG	3
1810	NAC_tnt.AT3G12910_col_a_m1	MEME	AT3G04880	+	10.3293	7.01e-05	1	CACCGGAGATCAACCGG	2
1811	NAC_tnt.AT3G12910_col_a_m1	MEME	AT3G09360	+	10.2683	7.18e-05	1	CGTCGTCGCCGTCACGG	1
1814	NAC_tnt.AT3G12910_col_a_m1	MEME	AT3G04880	-	10.2561	7.21e-05	1	CTCCGGTTGATCTCCGG	2
1815	NAC_tnt.AT3G12910_col_a_m1	MEME	AT3G07450	-	10.1585	7.48e-05	1	TACCGTCTAACTTCCGC	1
1816	NAC_tnt.AT3G12910_col_a_m1	MEME	AT3G11700	-	9.93902	8.12e-05	1	TGGTGGGGACTACACGG	1
1817	NAC_tnt.AT3G12910_col_a_m1	MEME	AT3G10190	+	9.91463	8.19e-05	1	TACCGTTGAATCCACGA	1
1818	NAC_tnt.AT3G12910_col_a_m1	MEME	AT3G12130	-	9.90244	8.23e-05	1	TACCGGCCCATTAACGG	1
1819	NAC_tnt.AT3G12910_col_a_m1	MEME	AT3G08970	-	9.86585	8.34e-05	1	TTGCGTTCACGCGCCGT	3
1821	NAC_tnt.AT3G12910_col_a_m1	MEME	AT3G08960	+	9.86585	8.34e-05	1	TTGCGTTCACGCGCCGT	2
1824	NAC_tnt.AT3G12910_col_a_m1	MEME	AT3G12110	+	9.76829	8.63e-05	1	CGGCGTTCGTGGACCGT	1
1825	NAC_tnt.AT3G12910_col_a_m1	MEME	AT3G07670	+	9.60976	9.13e-05	1	CGCTGTCCCGATGCCGT	1
1826	NAC_tnt.AT3G12910_col_a_m1	MEME	AT3G10810	-	9.54878	9.32e-05	1	CGCTGGACTAACCACGG	1
1828	NAC_tnt.AT3G12910_col_a_m1	MEME	AT3G07900	+	9.53659	9.36e-05	1	CGTCGGTAATAAAACGT	1
1829	NAC_tnt.AT3G12910_col_a_m1	MEME	AT3G04890	+	9.5122	9.44e-05	1	CGGCGTCTCTCTAACGA	2
1831	NAC_tnt.AT3G12910_col_a_m1	MEME	AT3G08970	+	9.43902	9.68e-05	1	CGCCGGCCGCCGAACGG	3
1833	NAC_tnt.AT3G12910_col_a_m1	MEME	AT3G06420	+	9.42683	9.72e-05	1	TGCTGTCTCATAAACGG	1
1834	NAC_tnt.AT3G12910_col_a_m1	MEME	AT3G11450	+	9.36585	9.92e-05	1	CGCCGTAGGTTGGAGGG	1
1835	NAC_tnt.AT3G12910_col_a_m1	MEME	AT3G11460	-	9.36585	9.92e-05	1	CGCCGTAGGTTGGAGGG	1
1836	NAC_tnt.AT3G12910_col_a_m1	MEME	AT3G07260	-	9.36585	9.92e-05	1	CACTGTCAATGTTACGG	1
1837	NAC_tnt.AT3G12910_col_a_m1	MEME	AT3G14000	+	16.9146	9.76e-07	1	CGCCGTCATTTCACCGG	2
1839	NAC_tnt.AT3G12910_col_a_m1	MEME	AT3G13010	+	16.7927	1.14e-06	1	TGCCGTAAAATACACGC	2
1840	NAC_tnt.AT3G12910_col_a_m1	MEME	AT3G16510	+	16.4146	1.79e-06	1	TGCCGTGTTGACTACGT	1
1841	NAC_tnt.AT3G12910_col_a_m1	MEME	AT3G14850	+	16.3415	1.94e-06	1	CGGCGTGAGTTACACGC	2
1842	NAC_tnt.AT3G12910_col_a_m1	MEME	AT3G12490	+	15.4512	4.56e-06	1	CGCCGGGAGATTACCGG	1
1844	NAC_tnt.AT3G12910_col_a_m1	MEME	AT3G18810	-	15.2317	5.43e-06	1	TGCCGTCCCGTAGACGT	1
1845	NAC_tnt.AT3G12910_col_a_m1	MEME	AT3G12260	-	15.0854	6.08e-06	1	CGCCGGGGTGTCTCCGC	2
1846	NAC_tnt.AT3G12910_col_a_m1	MEME	AT3G12270	+	15.0854	6.08e-06	1	CGCCGGGGTGTCTCCGC	2
1847	NAC_tnt.AT3G12910_col_a_m1	MEME	AT3G19020	+	14.7683	7.62e-06	1	TGGCGGAGATAGGACGG	2
1849	NAC_tnt.AT3G12910_col_a_m1	MEME	AT3G14090	-	14.6951	8.01e-06	1	CGGCGTAAAATGCCCGG	2
1850	NAC_tnt.AT3G12910_col_a_m1	MEME	AT3G19210	+	14.5122	9.03e-06	1	CGGCGGCGCGGCAACGG	2
1853	NAC_tnt.AT3G12910_col_a_m1	MEME	AT3G19900	+	14.4268	9.53e-06	1	CGGCGGTAAGATTACGC	1
1855	NAC_tnt.AT3G12910_col_a_m1	MEME	AT3G18100	+	13.9146	1.29e-05	1	TGGCGGAGAGATACCGT	1
1857	NAC_tnt.AT3G12910_col_a_m1	MEME	AT3G14850	-	13.8902	1.31e-05	1	TGCCGGTGCTGCCCCGT	2
1858	NAC_tnt.AT3G12910_col_a_m1	MEME	AT3G13700	-	13.8659	1.33e-05	1	TTGCGTAATTACTACGG	2
1860	NAC_tnt.AT3G12910_col_a_m1	MEME	AT3G14110	+	13.8049	1.38e-05	1	TGGCGGCGCTTATCCGG	2
1861	NAC_tnt.AT3G12910_col_a_m1	MEME	AT3G19590	+	13.8049	1.38e-05	1	TGGCGGAGACGTCACGT	1
1862	NAC_tnt.AT3G12910_col_a_m1	MEME	AT3G14120	-	13.8049	1.38e-05	1	TGGCGGCGCTTATCCGG	2
1865	NAC_tnt.AT3G12910_col_a_m1	MEME	AT3G19830	+	13.7805	1.4e-05	1	CTGCGTGGAGTTTCCGG	2
1869	NAC_tnt.AT3G12910_col_a_m1	MEME	AT3G17970	-	13.5854	1.55e-05	1	CGGCGTTCCTTCTCCGG	1
1871	NAC_tnt.AT3G12910_col_a_m1	MEME	AT3G19615	+	13.5854	1.55e-05	1	TGGCGTGCCACTGACGC	2
1872	NAC_tnt.AT3G12910_col_a_m1	MEME	AT3G12630	-	13.5488	1.58e-05	1	CTCCGGCGAGTTTACGG	1
1873	NAC_tnt.AT3G12910_col_a_m1	MEME	AT3G19150	+	13.4268	1.69e-05	1	CTCCGTAACGGCGCCGT	1
1876	NAC_tnt.AT3G12910_col_a_m1	MEME	AT3G14180	+	13.4268	1.69e-05	1	CGCCGTCTCCTTCCCGT	1
1877	NAC_tnt.AT3G12910_col_a_m1	MEME	AT3G12270	+	13.3902	1.72e-05	1	CGGCGGCGAGCTTCCGT	2
1878	NAC_tnt.AT3G12910_col_a_m1	MEME	AT3G13940	-	13.2561	1.85e-05	1	CACCGTTATAACGACGT	1
1879	NAC_tnt.AT3G12910_col_a_m1	MEME	AT3G13010	+	13.2073	1.89e-05	1	TACCGTAAAATACACGC	2
1880	NAC_tnt.AT3G12910_col_a_m1	MEME	AT3G17210	-	13.122	1.98e-05	1	CGCCGTTTTGCAGCCGT	1
1882	NAC_tnt.AT3G12910_col_a_m1	MEME	AT3G12350	+	13.0976	2e-05	1	CTCCGTGGACTCAACGT	1
1884	NAC_tnt.AT3G12910_col_a_m1	MEME	AT3G13772	+	12.9756	2.13e-05	1	CGGCGGCAACAAAACGC	2
1885	NAC_tnt.AT3G12910_col_a_m1	MEME	AT3G13780	-	12.9756	2.13e-05	1	CGGCGGCAACAAAACGC	1
1886	NAC_tnt.AT3G12910_col_a_m1	MEME	AT3G14000	-	12.8171	2.3e-05	1	CACCGGTGAAATGACGG	2
1888	NAC_tnt.AT3G12910_col_a_m1	MEME	AT3G17560	+	12.7927	2.33e-05	1	TGGCGTTTGTTTACCGT	1
1889	NAC_tnt.AT3G12910_col_a_m1	MEME	AT3G20160	-	12.6463	2.51e-05	1	CACCGTGTCTTTCACGT	1
1891	NAC_tnt.AT3G12910_col_a_m1	MEME	AT3G20760	-	12.3415	2.91e-05	1	CGGCGGCGAGAAGACGA	1
1892	NAC_tnt.AT3G12910_col_a_m1	MEME	AT3G12570	-	12.3049	2.96e-05	1	CGCTGTTATGATGACGG	1
1896	NAC_tnt.AT3G12910_col_a_m1	MEME	AT3G13700	+	12.122	3.23e-05	1	TTCCGTAGTAATTACGC	2
1898	NAC_tnt.AT3G12910_col_a_m1	MEME	AT3G13510	-	12.1098	3.24e-05	1	CGTCGTTAAATCCACGT	1
1899	NAC_tnt.AT3G12910_col_a_m1	MEME	AT3G12260	-	12.0854	3.28e-05	1	TGTCGTCTAAGCCACGG	2
1900	NAC_tnt.AT3G12910_col_a_m1	MEME	AT3G15430	-	11.9634	3.47e-05	1	TTCCGTGCTTGACACGT	1
1906	NAC_tnt.AT3G12910_col_a_m1	MEME	AT3G15420	+	11.9634	3.47e-05	1	TTCCGTGCTTGACACGT	1
1907	NAC_tnt.AT3G12910_col_a_m1	MEME	AT3G19830	-	11.878	3.62e-05	1	CACCGGAAACTCCACGC	2
1911	NAC_tnt.AT3G12910_col_a_m1	MEME	AT3G13772	-	11.7561	3.82e-05	1	CGCCGGAACCGAACCGT	2
1912	NAC_tnt.AT3G12910_col_a_m1	MEME	AT3G16650	+	11.6585	4e-05	1	TTGCGGGAGAGAGACGC	2
1913	NAC_tnt.AT3G12910_col_a_m1	MEME	AT3G16640	-	11.6585	4e-05	1	TTGCGGGAGAGAGACGC	2
1914	NAC_tnt.AT3G12910_col_a_m1	MEME	AT3G18190	+	11.6098	4.09e-05	1	CGCCGTGACTACGAGGC	1
1915	NAC_tnt.AT3G12910_col_a_m1	MEME	AT3G19520	-	11.4878	4.32e-05	1	CGGCGGCAGCGAACCGT	1
1919	NAC_tnt.AT3G12910_col_a_m1	MEME	AT3G14090	+	11.4512	4.39e-05	1	TACCGGGCATTTTACGC	2
1920	NAC_tnt.AT3G12910_col_a_m1	MEME	AT3G13870	+	11.2439	4.81e-05	1	CGGTGGAAAGTCCACGT	1
1921	NAC_tnt.AT3G12910_col_a_m1	MEME	AT3G13880	-	11.2439	4.81e-05	1	CGGTGGAAAGTCCACGT	1
1922	NAC_tnt.AT3G12910_col_a_m1	MEME	AT3G13470	+	11.2439	4.81e-05	1	CTCCGTCGTTCCACCGT	1
1923	NAC_tnt.AT3G12910_col_a_m1	MEME	AT3G12840	+	11.0488	5.23e-05	1	TTGCGTCAATGTGACGA	1
1924	NAC_tnt.AT3G12910_col_a_m1	MEME	AT3G14110	-	11	5.34e-05	1	CACCGGATAAGCGCCGC	2
1925	NAC_tnt.AT3G12910_col_a_m1	MEME	AT3G14120	+	11	5.34e-05	1	CACCGGATAAGCGCCGC	2
1928	NAC_tnt.AT3G12910_col_a_m1	MEME	AT3G15620	-	10.878	5.62e-05	1	CGGCGGTTTTCCTCCGC	1
1930	NAC_tnt.AT3G12910_col_a_m1	MEME	AT3G15635	+	10.878	5.62e-05	1	CGGCGGTTTTCCTCCGC	1
1931	NAC_tnt.AT3G12910_col_a_m1	MEME	AT3G12870	+	10.8659	5.65e-05	1	TTGCGGCACGATACCGG	2
1932	NAC_tnt.AT3G12910_col_a_m1	MEME	AT3G15060	-	10.6829	6.09e-05	1	CACCGGTAAGAAAACGC	1
1933	NAC_tnt.AT3G12910_col_a_m1	MEME	AT3G18780	-	10.6463	6.18e-05	1	CTCTGTCAAGTCGCCGG	1
1936	NAC_tnt.AT3G12910_col_a_m1	MEME	AT3G19615	-	10.5366	6.46e-05	1	TTGCGTCAGTGGCACGC	2
1937	NAC_tnt.AT3G12910_col_a_m1	MEME	AT3G15290	+	10.5244	6.49e-05	1	TGCCTTGTCTGCCACGT	1
1938	NAC_tnt.AT3G12910_col_a_m1	MEME	AT3G15820	+	10.5	6.56e-05	1	TAGCGTTTCTTCTACGT	1
1939	NAC_tnt.AT3G12910_col_a_m1	MEME	AT3G15410	+	10.4268	6.75e-05	1	TTGCGGCCCTGTCACGG	2
1941	NAC_tnt.AT3G12910_col_a_m1	MEME	AT3G19210	-	10.4268	6.75e-05	1	CTCCGTTGCCGCGCCGC	2
1944	NAC_tnt.AT3G12910_col_a_m1	MEME	AT3G19020	-	10.4024	6.81e-05	1	TACCGTCCTATCTCCGC	2
1946	NAC_tnt.AT3G12910_col_a_m1	MEME	AT3G18390	-	10.4024	6.81e-05	1	TGTCGTTGGGTCACCGG	1
1947	NAC_tnt.AT3G12910_col_a_m1	MEME	AT3G18380	+	10.4024	6.81e-05	1	TGTCGTTGGGTCACCGG	1
1950	NAC_tnt.AT3G12910_col_a_m1	MEME	AT3G12560	-	10.3537	6.94e-05	1	TTGCGGTAAGAATCCGT	1
1952	NAC_tnt.AT3G12910_col_a_m1	MEME	AT3G12410	+	10.2561	7.21e-05	1	TGGTGTGTATGACACGC	1
1953	NAC_tnt.AT3G12910_col_a_m1	MEME	AT3G16200	+	10.1829	7.41e-05	1	TTGCGGGTGCTACACGG	1
1954	NAC_tnt.AT3G12910_col_a_m1	MEME	AT3G19920	+	10.1585	7.48e-05	1	CGGCGTATGAGTCCCGA	1
1956	NAC_tnt.AT3G12910_col_a_m1	MEME	AT3G16440	-	10.1463	7.52e-05	1	TGGTGTGTTGTCTACGC	1
1958	NAC_tnt.AT3G12910_col_a_m1	MEME	AT3G17020	+	10.122	7.59e-05	1	TTCCGGTCATGAAACGG	1
1960	NAC_tnt.AT3G12910_col_a_m1	MEME	AT3G13410	-	9.86585	8.34e-05	1	TGGCTTCGCGACTACGT	2
1961	NAC_tnt.AT3G12910_col_a_m1	MEME	AT3G17670	+	9.86585	8.34e-05	1	CGCTGTCTTGGCACCGG	1
1963	NAC_tnt.AT3G12910_col_a_m1	MEME	AT3G14830	+	9.82927	8.45e-05	1	TGGCGTGAGAAAGAGGC	1
1967	NAC_tnt.AT3G12910_col_a_m1	MEME	AT3G15190	+	9.79268	8.56e-05	1	CGTCGTCTAAAAACCGG	1
1968	NAC_tnt.AT3G12910_col_a_m1	MEME	AT3G17152	+	9.78049	8.6e-05	1	CACCGTTGACGGGACGT	2
1969	NAC_tnt.AT3G12910_col_a_m1	MEME	AT3G13430	-	9.78049	8.6e-05	1	CGGCTGGAGATCCACGC	1
1973	NAC_tnt.AT3G12910_col_a_m1	MEME	AT3G13770	-	9.73171	8.75e-05	1	CACCGTTCCGTATACGT	1
1975	NAC_tnt.AT3G12910_col_a_m1	MEME	AT3G14400	+	9.73171	8.75e-05	1	CGGCGGAGAATAACCGA	1
1976	NAC_tnt.AT3G12910_col_a_m1	MEME	AT3G20830	+	9.68293	8.9e-05	1	TGCCGTATAGTCAAGGT	1
1977	NAC_tnt.AT3G12910_col_a_m1	MEME	AT3G18020	+	9.68293	8.9e-05	1	TGTCGTATAAAAACCGG	1
1978	NAC_tnt.AT3G12910_col_a_m1	MEME	AT3G15860	+	9.67073	8.94e-05	1	CAGCGTCTCACTCACGT	1
1979	NAC_tnt.AT3G12910_col_a_m1	MEME	AT3G15870	-	9.67073	8.94e-05	1	CAGCGTCTCACTCACGT	1
1980	NAC_tnt.AT3G12910_col_a_m1	MEME	AT3G17152	+	9.62195	9.09e-05	1	CGGTGGGAGTTCACCGT	2
1981	NAC_tnt.AT3G12910_col_a_m1	MEME	AT3G17626	+	9.57317	9.24e-05	1	CGTTGTGAATTCCACGG	1
1982	NAC_tnt.AT3G12910_col_a_m1	MEME	AT3G12870	-	9.54878	9.32e-05	1	CTCCGGTATCGTGCCGC	2
1983	NAC_tnt.AT3G12910_col_a_m1	MEME	AT3G15410	+	9.52439	9.4e-05	1	CACTGTAATAACGACGG	2
1985	NAC_tnt.AT3G12910_col_a_m1	MEME	AT3G13410	-	9.5	9.48e-05	1	CTCCGTTAAGCGTCCGT	2
1986	NAC_tnt.AT3G12910_col_a_m1	MEME	AT3G13420	+	9.5	9.48e-05	1	CTCCGTTAAGCGTCCGT	1
1990	NAC_tnt.AT3G12910_col_a_m1	MEME	AT3G16650	-	9.37805	9.88e-05	1	CTGCGTCTCTCTCCCGC	2
1991	NAC_tnt.AT3G12910_col_a_m1	MEME	AT3G16640	+	9.37805	9.88e-05	1	CTGCGTCTCTCTCCCGC	2
1992	NAC_tnt.AT3G12910_col_a_m1	MEME	AT3G28070	-	18.3659	8.75e-08	0.0598	TGCCGTCAAGAACACGG	2
1993	NAC_tnt.AT3G12910_col_a_m1	MEME	AT3G28080	-	18.3171	9.71e-08	0.0598	CGCCGTCAAGAACACGG	2
1998	NAC_tnt.AT3G12910_col_a_m1	MEME	AT3G28130	+	17.3293	5.47e-07	0.252	CGCCGTGTTATTGACGG	4
2000	NAC_tnt.AT3G12910_col_a_m1	MEME	AT3G29580	+	17.0732	7.91e-07	0.324	TGGCGGGAAAATCACGG	4
2001	NAC_tnt.AT3G12910_col_a_m1	MEME	AT3G26220	+	16.9512	9.31e-07	0.344	TGCCGTGGTAAAGACGT	1
2002	NAC_tnt.AT3G12910_col_a_m1	MEME	AT3G28060	-	16.0976	2.51e-06	0.637	TGCCGTCATGATCCCGC	3
2003	NAC_tnt.AT3G12910_col_a_m1	MEME	AT3G29580	+	15.939	2.94e-06	0.637	TGGCGGAAAAATTACGG	4
2004	NAC_tnt.AT3G12910_col_a_m1	MEME	AT3G27440	+	15.9146	3.01e-06	0.637	CTCCGGGAAGACGACGG	1
2005	NAC_tnt.AT3G12910_col_a_m1	MEME	AT3G22990	-	15.8415	3.23e-06	0.637	CGCCGTTGTTTCGCCGC	3
2006	NAC_tnt.AT3G12910_col_a_m1	MEME	AT3G22980	+	15.8415	3.23e-06	0.637	CGCCGTTGTTTCGCCGC	2
2009	NAC_tnt.AT3G12910_col_a_m1	MEME	AT3G28060	+	15.6341	3.89e-06	0.637	CGGCGGGATCATGACGG	3
2010	NAC_tnt.AT3G12910_col_a_m1	MEME	AT3G22980	-	15.5732	4.11e-06	0.637	CGGCGGCGAAACAACGG	2
2013	NAC_tnt.AT3G12910_col_a_m1	MEME	AT3G22990	+	15.5732	4.11e-06	0.637	CGGCGGCGAAACAACGG	3
2014	NAC_tnt.AT3G12910_col_a_m1	MEME	AT3G28130	-	15.4878	4.42e-06	0.637	CGGCGTCTCTCCGACGG	4
2016	NAC_tnt.AT3G12910_col_a_m1	MEME	AT3G26490	-	15.378	4.83e-06	0.637	TGCCGGTGTGGCGCCGG	3
2020	NAC_tnt.AT3G12910_col_a_m1	MEME	AT3G22970	+	15.1951	5.59e-06	0.686	CGGCGGAGTAGTGACGG	2
2021	NAC_tnt.AT3G12910_col_a_m1	MEME	AT3G25660	+	15.1829	5.65e-06	0.686	CGCCGGCGTTACACCGG	2
2022	NAC_tnt.AT3G12910_col_a_m1	MEME	AT3G27090	-	15.061	6.19e-06	0.686	TGCCGTAGCAAACACGC	1
2025	NAC_tnt.AT3G12910_col_a_m1	MEME	AT3G28380	+	14.9024	6.94e-06	0.686	TGCCGTGAATAACACGA	1
2026	NAC_tnt.AT3G12910_col_a_m1	MEME	AT3G22220	+	14.878	7.06e-06	0.686	TGCCGTAACCAACCCGG	1
2030	NAC_tnt.AT3G12910_col_a_m1	MEME	AT3G21490	-	14.7683	7.62e-06	0.687	CGGCGGAGAATTTCCGG	2
2031	NAC_tnt.AT3G12910_col_a_m1	MEME	AT3G22290	+	14.7683	7.62e-06	0.687	CGCCGTTGAAACACCGC	2
2033	NAC_tnt.AT3G12910_col_a_m1	MEME	AT3G24508	+	14.6463	8.28e-06	0.728	CGGCGTCATAGCTCCGC	1
2034	NAC_tnt.AT3G12910_col_a_m1	MEME	AT3G24514	+	14.1585	1.12e-05	0.964	CGCCGTCAATTCTCCGA	1
2035	NAC_tnt.AT3G12910_col_a_m1	MEME	AT3G25719	-	14.1098	1.16e-05	0.97	TGGCGGTTATTCTCCGG	2
2036	NAC_tnt.AT3G12910_col_a_m1	MEME	AT3G25760	+	13.9878	1.24e-05	1	CGGCGTCGTTTAACCGT	1
2037	NAC_tnt.AT3G12910_col_a_m1	MEME	AT3G25500	-	13.9268	1.29e-05	1	CGGCGGTTTGACGACGT	2
2038	NAC_tnt.AT3G12910_col_a_m1	MEME	AT3G26775	+	13.878	1.32e-05	1	CGGCGGAGAGAGGACGT	1
2039	NAC_tnt.AT3G12910_col_a_m1	MEME	AT3G30220	+	13.561	1.57e-05	1	TGCCGGCCATGAACCGG	1
2040	NAC_tnt.AT3G12910_col_a_m1	MEME	AT3G30222	+	13.561	1.57e-05	1	TGCCGGCCATGAACCGG	1
2041	NAC_tnt.AT3G12910_col_a_m1	MEME	AT3G32380	-	13.4878	1.64e-05	1	TTGCGTCGGTTTGCCGG	1
2042	NAC_tnt.AT3G12910_col_a_m1	MEME	AT3G26490	+	13.4024	1.71e-05	1	CGCCGGCGCCACACCGG	3
2046	NAC_tnt.AT3G12910_col_a_m1	MEME	AT3G28070	+	13.1951	1.9e-05	1	TGGCGGAGAGAGGCCGT	2
2047	NAC_tnt.AT3G12910_col_a_m1	MEME	AT3G28080	+	13.1951	1.9e-05	1	TGGCGGAGAGAGGCCGT	2
2052	NAC_tnt.AT3G12910_col_a_m1	MEME	AT3G22180	-	13.1829	1.92e-05	1	CACCGTCACGTTGCCGT	1
2053	NAC_tnt.AT3G12910_col_a_m1	MEME	AT3G30120	-	12.9878	2.12e-05	1	TGGCGGGGCGGGTACGG	1
2054	NAC_tnt.AT3G12910_col_a_m1	MEME	AT3G26490	-	12.878	2.24e-05	1	CTCCGGGGAAATTACGT	3
2058	NAC_tnt.AT3G12910_col_a_m1	MEME	AT3G22234	+	12.7439	2.39e-05	1	CGGCGGAGGACTTACGT	1
2059	NAC_tnt.AT3G12910_col_a_m1	MEME	AT3G22238	+	12.7439	2.39e-05	1	CGGCGGAGGACTTACGT	1
2060	NAC_tnt.AT3G12910_col_a_m1	MEME	AT3G22420	+	12.6829	2.46e-05	1	TGCCGTTTTCTATACGT	1
2066	NAC_tnt.AT3G12910_col_a_m1	MEME	AT3G25740	-	12.6341	2.52e-05	1	TACCGTCACGGTTACGT	3
2068	NAC_tnt.AT3G12910_col_a_m1	MEME	AT3G22970	-	12.6341	2.52e-05	1	CTCCGTCACTACTCCGC	2
2069	NAC_tnt.AT3G12910_col_a_m1	MEME	AT3G25165	+	12.6098	2.55e-05	1	CACCGGAGAATCGCCGT	1
2070	NAC_tnt.AT3G12910_col_a_m1	MEME	AT3G21330	+	12.5976	2.57e-05	1	TGCCGTTATTACAACGA	1
2071	NAC_tnt.AT3G12910_col_a_m1	MEME	AT3G26200	-	12.5488	2.63e-05	1	CACCGTCATATCTCCGT	1
2072	NAC_tnt.AT3G12910_col_a_m1	MEME	AT3G21140	+	12.5366	2.65e-05	1	CGGCGTTAAGAACACGA	2
2073	NAC_tnt.AT3G12910_col_a_m1	MEME	AT3G28130	+	12.5122	2.68e-05	1	CTCCGTCGGAGAGACGC	4
2075	NAC_tnt.AT3G12910_col_a_m1	MEME	AT3G23570	-	12.4146	2.81e-05	1	TGCCTTGAAAATCACGT	1
2078	NAC_tnt.AT3G12910_col_a_m1	MEME	AT3G23580	+	12.4146	2.81e-05	1	TGCCTTGAAAATCACGT	1
2079	NAC_tnt.AT3G12910_col_a_m1	MEME	AT3G27310	-	12.3293	2.92e-05	1	CACCGTCTATATACCGG	2
2080	NAC_tnt.AT3G12910_col_a_m1	MEME	AT3G27310	+	12.3171	2.94e-05	1	CTCCGGTATATAGACGG	2
2081	NAC_tnt.AT3G12910_col_a_m1	MEME	AT3G32896	-	12.1341	3.21e-05	1	TGGCTTGGTGGCGACGG	1
2082	NAC_tnt.AT3G12910_col_a_m1	MEME	AT3G22210	+	11.9634	3.47e-05	1	CAGCGGAGATGACACGG	2
2083	NAC_tnt.AT3G12910_col_a_m1	MEME	AT3G25660	-	11.9512	3.49e-05	1	CTCCGGTGTAACGCCGG	2
2084	NAC_tnt.AT3G12910_col_a_m1	MEME	AT3G25800	-	11.9268	3.54e-05	1	CAGCGTCATTGAGCCGT	1
2087	NAC_tnt.AT3G12910_col_a_m1	MEME	AT3G25012	+	11.9146	3.56e-05	1	TGGCGGAATTGGACCGG	1
2088	NAC_tnt.AT3G12910_col_a_m1	MEME	AT3G22565	-	11.8659	3.64e-05	1	CTCCGTTGGGACTCCGT	2
2090	NAC_tnt.AT3G12910_col_a_m1	MEME	AT3G25740	-	11.7927	3.76e-05	1	TTCCGTTACCGTCACGG	3
2092	NAC_tnt.AT3G12910_col_a_m1	MEME	AT3G21140	-	11.7561	3.82e-05	1	CACCGTAACCGCAACGG	2
2093	NAC_tnt.AT3G12910_col_a_m1	MEME	AT3G25500	+	11.6585	4e-05	1	CGTCGTCAAACCGCCGT	2
2094	NAC_tnt.AT3G12910_col_a_m1	MEME	AT3G22410	-	11.6098	4.09e-05	1	TTGCGTGTTTGTGCCGC	1
2095	NAC_tnt.AT3G12910_col_a_m1	MEME	AT3G24929	-	11.439	4.41e-05	1	TGCTGGAAGTTTGCCGG	1
2101	NAC_tnt.AT3G12910_col_a_m1	MEME	AT3G29580	+	11.4268	4.44e-05	1	TGGTGGGAAAATTACGG	4
2102	NAC_tnt.AT3G12910_col_a_m1	MEME	AT3G28130	+	11.3293	4.63e-05	1	CGTCGGAGAGACGCCGT	4
2104	NAC_tnt.AT3G12910_col_a_m1	MEME	AT3G26400	+	11.3049	4.68e-05	1	TTCCGGTGAATAGCCGT	1
2105	NAC_tnt.AT3G12910_col_a_m1	MEME	AT3G26395	+	11.3049	4.68e-05	1	TTCCGGTGAATAGCCGT	1
2106	NAC_tnt.AT3G12910_col_a_m1	MEME	AT3G21490	+	11.2683	4.76e-05	1	TACCGGAGATTTACCGT	2
2107	NAC_tnt.AT3G12910_col_a_m1	MEME	AT3G21481	-	11.2683	4.76e-05	1	TACCGGAGATTTACCGT	1
2108	NAC_tnt.AT3G12910_col_a_m1	MEME	AT3G23920	+	11.2561	4.78e-05	1	TGCTGGAAAGTTCACGC	1
2109	NAC_tnt.AT3G12910_col_a_m1	MEME	AT3G22210	-	11.1707	4.96e-05	1	TACCGTGTCATCTCCGC	2
2110	NAC_tnt.AT3G12910_col_a_m1	MEME	AT3G28030	+	11.1585	4.99e-05	1	CTCCGGCATTGAAACGT	1
2111	NAC_tnt.AT3G12910_col_a_m1	MEME	AT3G24750	+	11.1341	5.04e-05	1	TGGTGTAGAAAAGACGT	1
2113	NAC_tnt.AT3G12910_col_a_m1	MEME	AT3G30280	+	11.1098	5.1e-05	1	CGCCTTAGCATCGCCGG	1
2114	NAC_tnt.AT3G12910_col_a_m1	MEME	AT3G22290	-	11.1098	5.1e-05	1	TTGCGGTGTTTCAACGG	2
2116	NAC_tnt.AT3G12910_col_a_m1	MEME	AT3G23325	+	11.0732	5.18e-05	1	CACCGGGAACAAAACGT	2
2117	NAC_tnt.AT3G12910_col_a_m1	MEME	AT3G23710	+	11.0732	5.18e-05	1	CGTCGGAGGTATCACGG	1
2119	NAC_tnt.AT3G12910_col_a_m1	MEME	AT3G27230	+	10.9024	5.56e-05	1	CTCCGGCCGGTTAACGG	1
2120	NAC_tnt.AT3G12910_col_a_m1	MEME	AT3G27450	-	10.7805	5.85e-05	1	TTCCGTTTTGGAAACGG	1
2121	NAC_tnt.AT3G12910_col_a_m1	MEME	AT3G26782	+	10.7439	5.94e-05	1	TGTCGGGGTTTTCACGC	1
2122	NAC_tnt.AT3G12910_col_a_m1	MEME	AT3G32445	-	10.6829	6.09e-05	1	CTCCGTTAGGACGACGA	1
2123	NAC_tnt.AT3G12910_col_a_m1	MEME	AT3G30835	-	10.6585	6.15e-05	1	TTGCGTGTCTTGGACGT	1
2124	NAC_tnt.AT3G12910_col_a_m1	MEME	AT3G23325	-	10.561	6.4e-05	1	TGTCGTTAAATTTCCGT	2
2125	NAC_tnt.AT3G12910_col_a_m1	MEME	AT3G26920	-	10.5488	6.43e-05	1	TTGCGTCTTTAAACCGG	1
2128	NAC_tnt.AT3G12910_col_a_m1	MEME	AT3G22530	-	10.5122	6.52e-05	1	CGTCGTTAAATTTCCGT	1
2129	NAC_tnt.AT3G12910_col_a_m1	MEME	AT3G33002	+	10.5	6.56e-05	1	TGGTGTATTGTTCACGG	1
2130	NAC_tnt.AT3G12910_col_a_m1	MEME	AT3G26990	+	10.4634	6.65e-05	1	CACCGTGTCAGAAACGT	1
2132	NAC_tnt.AT3G12910_col_a_m1	MEME	AT3G24730	+	10.3659	6.91e-05	1	CGTCGTATATTTTCCGT	1
2133	NAC_tnt.AT3G12910_col_a_m1	MEME	AT3G25840	-	10.3537	6.94e-05	1	TGCCTGCTGTTTGACGG	1
2134	NAC_tnt.AT3G12910_col_a_m1	MEME	AT3G25719	+	10.2317	7.28e-05	1	CTCCGGAGAATAACCGC	2
2135	NAC_tnt.AT3G12910_col_a_m1	MEME	AT3G27770	-	9.90244	8.23e-05	1	CTCCGTTTGTCCAACGC	1
2137	NAC_tnt.AT3G12910_col_a_m1	MEME	AT3G22370	-	9.80488	8.52e-05	1	TTCCGGTTTGGTTCCGG	1
2138	NAC_tnt.AT3G12910_col_a_m1	MEME	AT3G33004	+	9.79268	8.56e-05	1	TGCCGGGGACCAAACGA	1
2139	NAC_tnt.AT3G12910_col_a_m1	MEME	AT3G28060	+	9.7439	8.71e-05	1	TTCTGTCAAAGAGACGG	3
2140	NAC_tnt.AT3G12910_col_a_m1	MEME	AT3G22565	+	9.69512	8.86e-05	1	TGGCTTGACGGATACGT	2
2142	NAC_tnt.AT3G12910_col_a_m1	MEME	AT3G21880	-	9.58537	9.2e-05	1	TGGTGTGCGAATCACGT	1
2145	NAC_tnt.AT3G12910_col_a_m1	MEME	AT3G25690	+	9.58537	9.2e-05	1	TTCTGTAGATGAGACGG	1
2150	NAC_tnt.AT3G12910_col_a_m1	MEME	AT3G22990	-	9.42683	9.72e-05	1	TGCCGGGAAGCTTAGGT	3
2151	NAC_tnt.AT3G12910_col_a_m1	MEME	AT3G24360	-	9.41463	9.76e-05	1	CGCCTGCAAAATAACGC	1
2156	NAC_tnt.AT3G12910_col_a_m1	MEME	AT3G29580	+	9.39024	9.84e-05	1	TGGCGGAAAAATTAGGG	4
2157	NAC_tnt.AT3G12910_col_a_m1	MEME	AT3G25740	-	9.35366	9.96e-05	1	CGTCGTCTCTTTTCCGT	3
2159	NAC_tnt.AT3G12910_col_a_m1	MEME	AT3G23620	-	9.35366	9.96e-05	1	CTCTGTTAAATCGCCGG	1
2160	NAC_tnt.AT3G12910_col_a_m1	MEME	AT3G45450	-	17.1951	6.64e-07	1	TGCCGTGAAATTTCCGT	1
2161	NAC_tnt.AT3G12910_col_a_m1	MEME	AT3G52420	+	17.0732	7.91e-07	1	TGGCGGGAAAATCACGG	1
2162	NAC_tnt.AT3G12910_col_a_m1	MEME	AT3G45950	-	15.5854	4.06e-06	1	TGGCGTGAACGAAACGG	1
2163	NAC_tnt.AT3G12910_col_a_m1	MEME	AT3G46950	-	15.5488	4.2e-06	1	TGGCGGAACTACGACGC	1
2164	NAC_tnt.AT3G12910_col_a_m1	MEME	AT3G46940	+	15.5488	4.2e-06	1	TGGCGGAACTACGACGC	1
2165	NAC_tnt.AT3G12910_col_a_m1	MEME	AT3G49060	-	15.3171	5.07e-06	1	TGCCGGAAAAGTTACGC	1
2166	NAC_tnt.AT3G12910_col_a_m1	MEME	AT3G43710	+	14.9634	6.64e-06	1	CGCCGTGAAGGGAACGC	1
2167	NAC_tnt.AT3G12910_col_a_m1	MEME	AT3G42148	+	14.7317	7.82e-06	1	CGCCGGTATTACAACGT	1
2168	NAC_tnt.AT3G12910_col_a_m1	MEME	AT3G47060	+	13.939	1.28e-05	1	CTCCGTTGTATCGACGG	1
2169	NAC_tnt.AT3G12910_col_a_m1	MEME	AT3G47010	+	13.7317	1.43e-05	1	CGCCGGAAGTTGGCCGT	2
2170	NAC_tnt.AT3G12910_col_a_m1	MEME	AT3G47020	-	13.7317	1.43e-05	1	CGCCGGAAGTTGGCCGT	1
2171	NAC_tnt.AT3G12910_col_a_m1	MEME	AT3G45880	-	13.5732	1.56e-05	1	TGCTGTGAAAGAGACGG	1
2173	NAC_tnt.AT3G12910_col_a_m1	MEME	AT3G51370	+	13.5732	1.56e-05	1	TGGCGGGCCTGAGACGT	1
2174	NAC_tnt.AT3G12910_col_a_m1	MEME	AT3G42630	+	13.561	1.57e-05	1	CAGCGTAAATTATACGG	1
2175	NAC_tnt.AT3G12910_col_a_m1	MEME	AT3G42628	-	13.561	1.57e-05	1	CAGCGTAAATTATACGG	1
2176	NAC_tnt.AT3G12910_col_a_m1	MEME	AT3G43180	-	13.5122	1.61e-05	1	TTCCGTAGAAGTCACGT	1
2177	NAC_tnt.AT3G12910_col_a_m1	MEME	AT3G49744	+	13.3049	1.8e-05	1	CGGCGTAATCCCACCGG	4
2178	NAC_tnt.AT3G12910_col_a_m1	MEME	AT3G51240	+	13.1585	1.94e-05	1	TGCCGTTACCGTTCCGT	1
2179	NAC_tnt.AT3G12910_col_a_m1	MEME	AT3G51230	-	13.1585	1.94e-05	1	TGCCGTTACCGTTCCGT	1
2180	NAC_tnt.AT3G12910_col_a_m1	MEME	AT3G43300	-	12.9024	2.21e-05	1	CGTCGGAGATACGACGG	1
2183	NAC_tnt.AT3G12910_col_a_m1	MEME	AT3G43153	-	12.8415	2.28e-05	1	CACCGTGTCTAACACGG	1
2184	NAC_tnt.AT3G12910_col_a_m1	MEME	AT3G49744	-	12.7195	2.42e-05	1	CGGCGGTGGTTAAACGT	4
2185	NAC_tnt.AT3G12910_col_a_m1	MEME	AT3G44570	-	12.6463	2.51e-05	1	TGCCGGTAACAGGACGC	1
2186	NAC_tnt.AT3G12910_col_a_m1	MEME	AT3G45990	+	12.3659	2.87e-05	1	TGTCGTGGAAGCTACGT	1
2187	NAC_tnt.AT3G12910_col_a_m1	MEME	AT3G52940	-	12.2439	3.05e-05	1	TGCCGTAATGGTTCCGA	1
2189	NAC_tnt.AT3G12910_col_a_m1	MEME	AT3G50430	+	12.1707	3.15e-05	1	TACCGTGATCGAGACGC	3
2191	NAC_tnt.AT3G12910_col_a_m1	MEME	AT3G44006	-	12.1707	3.15e-05	1	TTGCGTGTGTTTTACGT	1
2192	NAC_tnt.AT3G12910_col_a_m1	MEME	AT3G49450	-	11.7683	3.8e-05	1	TACCGTTGCTTTCACGC	1
2193	NAC_tnt.AT3G12910_col_a_m1	MEME	AT3G50370	+	11.7195	3.89e-05	1	CTGCGTTTGTTCGACGC	2
2195	NAC_tnt.AT3G12910_col_a_m1	MEME	AT3G47010	+	11.6463	4.02e-05	1	TGGCGTTCACTGGACGT	2
2196	NAC_tnt.AT3G12910_col_a_m1	MEME	AT3G49744	-	11.6341	4.04e-05	1	CGGTGGGATTACGCCGG	4
2197	NAC_tnt.AT3G12910_col_a_m1	MEME	AT3G49055	+	11.5244	4.25e-05	1	TTGCGTTATTTATACGT	1
2198	NAC_tnt.AT3G12910_col_a_m1	MEME	AT3G47370	-	11.5122	4.27e-05	1	TACCGTTTTTAAGCCGG	1
2201	NAC_tnt.AT3G12910_col_a_m1	MEME	AT3G46384	-	11.2805	4.73e-05	1	CGCTGTAACTAAGACGC	1
2202	NAC_tnt.AT3G12910_col_a_m1	MEME	AT3G46735	+	11.2683	4.76e-05	1	TTCCGTTCAAACAACGT	1
2204	NAC_tnt.AT3G12910_col_a_m1	MEME	AT3G50430	+	11.2073	4.89e-05	1	TTCCGGGAATACGCCGA	3
2206	NAC_tnt.AT3G12910_col_a_m1	MEME	AT3G50910	+	11.1585	4.99e-05	1	CACCGTTTTAGTGACGT	1
2207	NAC_tnt.AT3G12910_col_a_m1	MEME	AT3G50350	-	11.1585	4.99e-05	1	TACCGTTTGTTCAACGT	1
2208	NAC_tnt.AT3G12910_col_a_m1	MEME	AT3G43837	-	11.1585	4.99e-05	1	TACCGGAGAAGTAACGT	1
2209	NAC_tnt.AT3G12910_col_a_m1	MEME	AT3G46510	+	11.1585	4.99e-05	1	CTCCGGAGGAAAAACGG	2
2210	NAC_tnt.AT3G12910_col_a_m1	MEME	AT3G51630	+	11.061	5.2e-05	1	TGGTGTCAAAGTCACGC	1
2212	NAC_tnt.AT3G12910_col_a_m1	MEME	AT3G47760	-	11.0366	5.26e-05	1	TGCTGTGAGATATACGC	1
2215	NAC_tnt.AT3G12910_col_a_m1	MEME	AT3G48330	+	10.9634	5.42e-05	1	TTGCGTGCAATTTCCGC	2
2216	NAC_tnt.AT3G12910_col_a_m1	MEME	AT3G44766	-	10.9634	5.42e-05	1	TTCCGTATGTAGGACGT	1
2219	NAC_tnt.AT3G12910_col_a_m1	MEME	AT3G46510	-	10.8171	5.77e-05	1	CGTCGTTTAGCTGACGG	2
2220	NAC_tnt.AT3G12910_col_a_m1	MEME	AT3G48840	-	10.7317	5.97e-05	1	TGGTGTTTATAAGACGG	1
2222	NAC_tnt.AT3G12910_col_a_m1	MEME	AT3G49744	-	10.622	6.24e-05	1	CTCCGGTGGGATTACGC	4
2223	NAC_tnt.AT3G12910_col_a_m1	MEME	AT3G43870	-	10.5854	6.34e-05	1	CTGCGGGAAGATGACGA	1
2224	NAC_tnt.AT3G12910_col_a_m1	MEME	AT3G44210	-	10.5854	6.34e-05	1	CTGCGGGAAGATGACGA	1
2225	NAC_tnt.AT3G12910_col_a_m1	MEME	AT3G43520	-	10.5	6.56e-05	1	CACCGGAGATCCACCGT	1
2226	NAC_tnt.AT3G12910_col_a_m1	MEME	AT3G48730	+	10.439	6.72e-05	1	TTGCGGCGGATGGACGG	1
2227	NAC_tnt.AT3G12910_col_a_m1	MEME	AT3G47890	-	10.4146	6.78e-05	1	CGCCTGAGAGATCCCGG	1
2229	NAC_tnt.AT3G12910_col_a_m1	MEME	AT3G46720	-	10.4024	6.81e-05	1	TTGCGTCGAACAAACGC	1
2230	NAC_tnt.AT3G12910_col_a_m1	MEME	AT3G50430	+	10.2439	7.24e-05	1	TTCCGGGAATACTCCGA	3
2232	NAC_tnt.AT3G12910_col_a_m1	MEME	AT3G45100	-	10.1951	7.38e-05	1	TGGCTGAAACGCGACGG	1
2235	NAC_tnt.AT3G12910_col_a_m1	MEME	AT3G48660	-	10.1951	7.38e-05	1	CGGTGGCGATGTCACGT	1
2236	NAC_tnt.AT3G12910_col_a_m1	MEME	AT3G43430	-	10.1463	7.52e-05	1	TGCCTTAACGATTACGC	1
2237	NAC_tnt.AT3G12910_col_a_m1	MEME	AT3G45500	+	10.122	7.59e-05	1	TGCCTTCACCGTCACGG	1
2238	NAC_tnt.AT3G12910_col_a_m1	MEME	AT3G51670	-	10.0976	7.66e-05	1	TACCGTTTTTAAACCGG	1
2239	NAC_tnt.AT3G12910_col_a_m1	MEME	AT3G48330	-	10.0854	7.69e-05	1	TAGCGGAAATTGCACGC	2
2242	NAC_tnt.AT3G12910_col_a_m1	MEME	AT3G33205	+	10.0732	7.73e-05	1	TTGCGGAACGCCACCGG	1
2243	NAC_tnt.AT3G12910_col_a_m1	MEME	AT3G50370	-	10.0366	7.83e-05	1	CAGCGTCGAACAAACGC	2
2245	NAC_tnt.AT3G12910_col_a_m1	MEME	AT3G48430	+	10.0122	7.9e-05	1	TGTCGTCACCTTTCCGG	1
2246	NAC_tnt.AT3G12910_col_a_m1	MEME	AT3G45673	-	9.93902	8.12e-05	1	TGCTGTTGAAGATCCGG	1
2247	NAC_tnt.AT3G12910_col_a_m1	MEME	AT3G51940	-	9.90244	8.23e-05	1	TTCCGGTTCTGTAACGG	1
2249	NAC_tnt.AT3G12910_col_a_m1	MEME	AT3G44100	-	9.80488	8.52e-05	1	TTGCGTATTTGATCCGT	1
2250	NAC_tnt.AT3G12910_col_a_m1	MEME	AT3G49370	+	9.7439	8.71e-05	1	CTCCGTCTCCTCACCGT	1
2251	NAC_tnt.AT3G12910_col_a_m1	MEME	AT3G49920	-	9.70732	8.82e-05	1	CTCCGGTTCGAACCCGG	1
2255	NAC_tnt.AT3G12910_col_a_m1	MEME	AT3G44265	-	9.68293	8.9e-05	1	CACCGTTTTGGAACCGG	1
2256	NAC_tnt.AT3G12910_col_a_m1	MEME	AT3G48150	+	9.57317	9.24e-05	1	CGCTGTTTATACTCCGC	1
2257	NAC_tnt.AT3G12910_col_a_m1	MEME	AT3G45960	-	9.53659	9.36e-05	1	CTCTGTCATATCCACGG	1
2258	NAC_tnt.AT3G12910_col_a_m1	MEME	AT3G44860	-	9.52439	9.4e-05	1	TGTCGTTAACTTTCCGT	1
2259	NAC_tnt.AT3G12910_col_a_m1	MEME	AT3G46890	-	9.47561	9.56e-05	1	TTGCGTGACGTCTCCGA	1
2260	NAC_tnt.AT3G12910_col_a_m1	MEME	AT3G43833	+	9.47561	9.56e-05	1	CTCCGGAGTGCTTCCGC	1
2261	NAC_tnt.AT3G12910_col_a_m1	MEME	AT3G42770	+	9.45122	9.64e-05	1	TGTCGTGTTCTTTACGT	1
2262	NAC_tnt.AT3G12910_col_a_m1	MEME	AT3G49890	-	9.37805	9.88e-05	1	CTCCGGCAGAAGAACGT	1
2264	NAC_tnt.AT3G12910_col_a_m1	MEME	AT3G49830	+	9.35366	9.96e-05	1	TGGCGGACAACCTACGA	1
2265	NAC_tnt.AT3G12910_col_a_m1	MEME	AT3G61620	-	17.0122	8.59e-07	1	CGGCGGCGATATGACGG	3
2267	NAC_tnt.AT3G12910_col_a_m1	MEME	AT3G57720	-	16.4634	1.69e-06	1	TGCCGTGGAGTGTACGG	1
2268	NAC_tnt.AT3G12910_col_a_m1	MEME	AT3G57870	-	16.0854	2.54e-06	1	TGGCGTGAAACCTACGC	1
2269	NAC_tnt.AT3G12910_col_a_m1	MEME	AT3G58470	-	15.6585	3.81e-06	1	CGGCGTCAGAATTCCGG	2
2270	NAC_tnt.AT3G12910_col_a_m1	MEME	AT3G58480	+	15.6585	3.81e-06	1	CGGCGTCAGAATTCCGG	1
2271	NAC_tnt.AT3G12910_col_a_m1	MEME	AT3G53440	-	15.2317	5.43e-06	1	CACCGTGAAGCTGACGG	1
2273	NAC_tnt.AT3G12910_col_a_m1	MEME	AT3G59140	+	15.1707	5.7e-06	1	CGGCGGCTAAAAGACGG	2
2274	NAC_tnt.AT3G12910_col_a_m1	MEME	AT3G55080	+	15.0854	6.08e-06	1	CGCCGGGAAACTAACGT	1
2276	NAC_tnt.AT3G12910_col_a_m1	MEME	AT3G55660	+	14.1463	1.13e-05	1	CTGCGGGAAGATCACGG	2
2278	NAC_tnt.AT3G12910_col_a_m1	MEME	AT3G58620	-	14.1098	1.16e-05	1	TTCCGTGTGTTTCACGG	1
2280	NAC_tnt.AT3G12910_col_a_m1	MEME	AT3G56890	+	14.0244	1.22e-05	1	CGGCGGAACAATCACGC	1
2281	NAC_tnt.AT3G12910_col_a_m1	MEME	AT3G61730	+	13.9878	1.24e-05	1	CGGCGGCTAGCTTACGG	1
2282	NAC_tnt.AT3G12910_col_a_m1	MEME	AT3G53430	+	13.7561	1.41e-05	1	CTGCGGCAGGACGACGG	2
2283	NAC_tnt.AT3G12910_col_a_m1	MEME	AT3G52957	+	13.4756	1.65e-05	1	TGGTGTGAATGCGCCGG	2
2284	NAC_tnt.AT3G12910_col_a_m1	MEME	AT3G61620	+	13.4756	1.65e-05	1	CTCCGTCATATCGCCGC	3
2286	NAC_tnt.AT3G12910_col_a_m1	MEME	AT3G56660	+	13.4756	1.65e-05	1	TTGCGTGAAATACACGC	1
2287	NAC_tnt.AT3G12910_col_a_m1	MEME	AT3G54510	+	13.2317	1.87e-05	1	TTGCGTGGATCCCACGC	1
2291	NAC_tnt.AT3G12910_col_a_m1	MEME	AT3G61460	-	13.1829	1.92e-05	1	TTCCGTAAATCACACGT	1
2292	NAC_tnt.AT3G12910_col_a_m1	MEME	AT3G61620	+	12.7317	2.4e-05	1	CTCCGTCAGGAACCCGT	3
2294	NAC_tnt.AT3G12910_col_a_m1	MEME	AT3G52957	-	12.5488	2.63e-05	1	CTCCGTCGCTAAGCCGT	2
2295	NAC_tnt.AT3G12910_col_a_m1	MEME	AT3G59270	-	12.4878	2.71e-05	1	TTGCGTCTGTATGACGT	1
2296	NAC_tnt.AT3G12910_col_a_m1	MEME	AT3G55500	-	12.4756	2.72e-05	1	CGCCGTACACAGCACGT	1
2297	NAC_tnt.AT3G12910_col_a_m1	MEME	AT3G61080	-	12.3293	2.92e-05	1	TGCCTTAGATTTGACGT	1
2299	NAC_tnt.AT3G12910_col_a_m1	MEME	AT3G61070	+	12.3293	2.92e-05	1	TGCCTTAGATTTGACGT	1
2302	NAC_tnt.AT3G12910_col_a_m1	MEME	AT3G52941	-	12.2439	3.05e-05	1	TGCCGTAATGGTTCCGA	1
2303	NAC_tnt.AT3G12910_col_a_m1	MEME	AT3G57570	+	12.0732	3.3e-05	1	TTGCGTCGGTGACACGT	1
2304	NAC_tnt.AT3G12910_col_a_m1	MEME	AT3G55540	-	12.061	3.32e-05	1	CTCCGTCGTCACCACGC	1
2305	NAC_tnt.AT3G12910_col_a_m1	MEME	AT3G55530	+	12.061	3.32e-05	1	CTCCGTCGTCACCACGC	1
2306	NAC_tnt.AT3G12910_col_a_m1	MEME	AT3G55660	-	12.0488	3.34e-05	1	TTCCGTGATCTTCCCGC	2
2308	NAC_tnt.AT3G12910_col_a_m1	MEME	AT3G56350	-	11.9146	3.56e-05	1	CTGCGTCAGTAAAACGT	1
2309	NAC_tnt.AT3G12910_col_a_m1	MEME	AT3G56360	+	11.9146	3.56e-05	1	CTGCGTCAGTAAAACGT	1
2310	NAC_tnt.AT3G12910_col_a_m1	MEME	AT3G60480	-	11.8902	3.6e-05	1	CGCCGTCTTTTCTCCGA	1
2313	NAC_tnt.AT3G12910_col_a_m1	MEME	AT3G61950	-	11.7561	3.82e-05	1	TGCCTTGGCTGCTACGG	1
2317	NAC_tnt.AT3G12910_col_a_m1	MEME	AT3G59140	-	11.7073	3.91e-05	1	TTCCGTCTTTTAGCCGC	2
2318	NAC_tnt.AT3G12910_col_a_m1	MEME	AT3G58020	-	11.6463	4.02e-05	1	TGTCGTGACTTACACGC	1
2319	NAC_tnt.AT3G12910_col_a_m1	MEME	AT3G57770	-	11.6341	4.04e-05	1	TGTCGTGACTTTACCGG	1
2320	NAC_tnt.AT3G12910_col_a_m1	MEME	AT3G57890	+	11.5732	4.16e-05	1	CTCCGTTCATCTGACGT	1
2322	NAC_tnt.AT3G12910_col_a_m1	MEME	AT3G58875	+	11.5366	4.23e-05	1	TGTCGTTAAAGTGACGC	1
2323	NAC_tnt.AT3G12910_col_a_m1	MEME	AT3G60920	-	11.2561	4.78e-05	1	TTCCGGTGAGGTCCCGT	1
2324	NAC_tnt.AT3G12910_col_a_m1	MEME	AT3G61540	-	11.2561	4.78e-05	1	TGTCGGCGATTTGCCGT	1
2325	NAC_tnt.AT3G12910_col_a_m1	MEME	AT3G57110	-	11.2439	4.81e-05	1	CTCCGTGAAGATCCCGA	1
2326	NAC_tnt.AT3G12910_col_a_m1	MEME	AT3G54520	+	11.1707	4.96e-05	1	TGGCGTGGGGTGCACGA	1
2327	NAC_tnt.AT3G12910_col_a_m1	MEME	AT3G57580	+	11.0244	5.29e-05	1	CGGCGGAACAATCACGA	1
2328	NAC_tnt.AT3G12910_col_a_m1	MEME	AT3G59940	-	10.9512	5.45e-05	1	CACCGTCGTCGTTACGT	1
2329	NAC_tnt.AT3G12910_col_a_m1	MEME	AT3G61830	-	10.8659	5.65e-05	1	CGCCGTTTTTATCCCGA	1
2330	NAC_tnt.AT3G12910_col_a_m1	MEME	AT3G61829	+	10.8659	5.65e-05	1	CGCCGTTTTTATCCCGA	1
2332	NAC_tnt.AT3G12910_col_a_m1	MEME	AT3G55590	-	10.7561	5.91e-05	1	TGCCTTAACTGCTACGT	1
2333	NAC_tnt.AT3G12910_col_a_m1	MEME	AT3G53640	+	10.7317	5.97e-05	1	TTGCGGATCGATGACGT	1
2334	NAC_tnt.AT3G12910_col_a_m1	MEME	AT3G53650	-	10.7317	5.97e-05	1	TTGCGGATCGATGACGT	1
2335	NAC_tnt.AT3G12910_col_a_m1	MEME	AT3G58470	+	10.5976	6.31e-05	1	TGCCTTCAAATAAACGT	2
2336	NAC_tnt.AT3G12910_col_a_m1	MEME	AT3G58570	-	10.5854	6.34e-05	1	CGGCGTTGCTATAACGA	1
2337	NAC_tnt.AT3G12910_col_a_m1	MEME	AT3G60300	+	10.5854	6.34e-05	1	CGTCGGCAGATTCCCGG	2
2339	NAC_tnt.AT3G12910_col_a_m1	MEME	AT3G60180	+	10.439	6.72e-05	1	TAGCGTGTACTTTCCGT	1
2341	NAC_tnt.AT3G12910_col_a_m1	MEME	AT3G54020	-	10.378	6.88e-05	1	CGCCGGTGACTCAACGA	1
2342	NAC_tnt.AT3G12910_col_a_m1	MEME	AT3G53090	-	10.378	6.88e-05	1	TGGCTTTAGGTTGACGT	1
2344	NAC_tnt.AT3G12910_col_a_m1	MEME	AT3G57040	-	10.3415	6.98e-05	1	TACCGTATTTCTCCCGT	1
2346	NAC_tnt.AT3G12910_col_a_m1	MEME	AT3G55870	+	10.3415	6.98e-05	1	CTCCGTCCAGCCACCGC	1
2347	NAC_tnt.AT3G12910_col_a_m1	MEME	AT3G61890	+	10.3171	7.04e-05	1	TGGCGTGCGAGTAACGA	1
2348	NAC_tnt.AT3G12910_col_a_m1	MEME	AT3G58170	+	10.3049	7.08e-05	1	CGGTGTAACAGCGCCGT	1
2349	NAC_tnt.AT3G12910_col_a_m1	MEME	AT3G58180	-	10.3049	7.08e-05	1	CGGTGTAACAGCGCCGT	1
2350	NAC_tnt.AT3G12910_col_a_m1	MEME	AT3G57460	-	10.2439	7.24e-05	1	TGCCTTTAGTATCACGC	1
2351	NAC_tnt.AT3G12910_col_a_m1	MEME	AT3G59640	+	10.1707	7.45e-05	1	TACCGTGGTTGCTACGA	1
2353	NAC_tnt.AT3G12910_col_a_m1	MEME	AT3G57850	+	10.0854	7.69e-05	1	TGCCTTGAACTGCACGG	1
2354	NAC_tnt.AT3G12910_col_a_m1	MEME	AT3G57840	+	10.0366	7.83e-05	1	CGCCTTGAACTGCACGG	1
2355	NAC_tnt.AT3G12910_col_a_m1	MEME	AT3G53430	-	10.0244	7.87e-05	1	CACCGTCGTCCTGCCGC	2
2356	NAC_tnt.AT3G12910_col_a_m1	MEME	AT3G60400	+	9.93902	8.12e-05	1	CAGCGTGACTCGCACGT	1
2357	NAC_tnt.AT3G12910_col_a_m1	MEME	AT3G54390	+	9.79268	8.56e-05	1	TGGCTTGACATCAACGC	1
2359	NAC_tnt.AT3G12910_col_a_m1	MEME	AT3G61320	-	9.65854	8.97e-05	1	TGGCGGGAAAATAAGGG	1
2361	NAC_tnt.AT3G12910_col_a_m1	MEME	AT3G61130	+	9.64634	9.01e-05	1	TGTCGGTGAATCAACGT	1
2362	NAC_tnt.AT3G12910_col_a_m1	MEME	AT3G55490	-	9.56098	9.28e-05	1	TAGCGGACTAGTGCCGG	1
2363	NAC_tnt.AT3G12910_col_a_m1	MEME	AT3G54240	+	9.47561	9.56e-05	1	TTGCGTTGTCATAACGT	1
2364	NAC_tnt.AT3G12910_col_a_m1	MEME	AT3G60966	+	9.46341	9.6e-05	1	TGCCTTGTCGTATACGT	1
2365	NAC_tnt.AT3G12910_col_a_m1	MEME	AT3G57480	-	9.42683	9.72e-05	1	CGGTGTAAGGAATCCGT	1
2367	NAC_tnt.AT3G12910_col_a_m1	MEME	AT3G61450	+	9.39024	9.84e-05	1	CGCCTTTACTCCGCCGT	1
2368	NAC_tnt.AT3G12910_col_a_m1	MEME	AT3G60300	-	9.35366	9.96e-05	1	TACCGGGAATCTGCCGA	2
2370	NAC_tnt.AT3G12910_col_a_m1	MEME	AT4G01265	-	18.878	2.74e-08	0.0506	CGCCGTGAAGAACACGG	2
2371	NAC_tnt.AT3G12910_col_a_m1	MEME	AT4G01270	+	18.878	2.74e-08	0.0506	CGCCGTGAAGAACACGG	2
2372	NAC_tnt.AT3G12910_col_a_m1	MEME	AT4G04790	-	17.3902	4.99e-07	0.291	CGGCGTAGCTTCGACGG	2
2375	NAC_tnt.AT3G12910_col_a_m1	MEME	AT4G01330	+	17.2317	6.3e-07	0.291	CGCCGTCACTAACACGG	3
2378	NAC_tnt.AT3G12910_col_a_m1	MEME	AT4G06536	+	17.0732	7.91e-07	0.324	TGGCGGGAAAATCACGG	2
2379	NAC_tnt.AT3G12910_col_a_m1	MEME	AT4G00850	+	16.7073	1.27e-06	0.361	CGCCGTAAAATATCCGG	3
2381	NAC_tnt.AT3G12910_col_a_m1	MEME	AT4G00840	-	16.7073	1.27e-06	0.361	CGCCGTAAAATATCCGG	2
2383	NAC_tnt.AT3G12910_col_a_m1	MEME	AT4G10500	+	16.2195	2.22e-06	0.584	TGCCGTCCATATAACGG	2
2384	NAC_tnt.AT3G12910_col_a_m1	MEME	AT4G05540	-	16.1463	2.39e-06	0.588	TGCCGTAGCCTCCACGG	2
2385	NAC_tnt.AT3G12910_col_a_m1	MEME	AT4G07390	-	15.7317	3.57e-06	0.775	TGCCGTTAAATTTCCGT	1
2387	NAC_tnt.AT3G12910_col_a_m1	MEME	AT4G00800	-	15.5976	4.02e-06	0.825	CGCCGGTTAATTGACGG	3
2388	NAC_tnt.AT3G12910_col_a_m1	MEME	AT4G06536	+	15.4878	4.42e-06	0.859	TGGCGGGACAATTACGG	2
2389	NAC_tnt.AT3G12910_col_a_m1	MEME	AT4G05540	+	15.4146	4.69e-06	0.867	TTCCGTGGAGGCTACGG	2
2390	NAC_tnt.AT3G12910_col_a_m1	MEME	AT4G10500	-	15.1463	5.81e-06	1	TGCCGTTATATGGACGG	2
2391	NAC_tnt.AT3G12910_col_a_m1	MEME	AT4G04653	-	14.4512	9.39e-06	1	CGCCGTTCGTTTGCCGT	1
2392	NAC_tnt.AT3G12910_col_a_m1	MEME	AT4G09440	+	14.1585	1.12e-05	1	TTCCGTCAGTTTCACGT	1
2393	NAC_tnt.AT3G12910_col_a_m1	MEME	AT3G62590	+	14.1585	1.12e-05	1	CGCCGGATTATTCCCGG	2
2394	NAC_tnt.AT3G12910_col_a_m1	MEME	AT4G00590	-	14.122	1.15e-05	1	TGGCGTCGGAACACCGC	2
2396	NAC_tnt.AT3G12910_col_a_m1	MEME	AT4G09690	+	14.1098	1.16e-05	1	TGCCGTGGGGTCTACGA	1
2397	NAC_tnt.AT3G12910_col_a_m1	MEME	AT4G01330	-	13.6951	1.46e-05	1	CTCCGTGTTAGTGACGG	3
2400	NAC_tnt.AT3G12910_col_a_m1	MEME	AT4G04930	-	13.6341	1.51e-05	1	TTCCGGTGAAACGACGG	1
2401	NAC_tnt.AT3G12910_col_a_m1	MEME	AT4G00590	+	13.5122	1.61e-05	1	TGGCGGTGTTCCGACGC	2
2403	NAC_tnt.AT3G12910_col_a_m1	MEME	AT3G63180	-	13.5	1.62e-05	1	TACCGTGATTTGGACGG	1
2405	NAC_tnt.AT3G12910_col_a_m1	MEME	AT4G07990	+	13.4024	1.71e-05	1	CGTCGTCGGTACGACGG	3
2408	NAC_tnt.AT3G12910_col_a_m1	MEME	AT4G00800	+	13.3049	1.8e-05	1	CACCGTCAATTAACCGG	3
2409	NAC_tnt.AT3G12910_col_a_m1	MEME	AT4G02405	+	13.2073	1.89e-05	1	CGCCGTTGGACTTCCGT	1
2411	NAC_tnt.AT3G12910_col_a_m1	MEME	AT3G63300	+	13.1707	1.93e-05	1	CGGCGGTTCTTTTACGG	2
2412	NAC_tnt.AT3G12910_col_a_m1	MEME	AT4G09589	-	13.1585	1.94e-05	1	CACCGTTAAGTACACGT	1
2413	NAC_tnt.AT3G12910_col_a_m1	MEME	AT4G07410	-	13.1341	1.96e-05	1	TGCCGTTGCCGCTCCGT	2
2414	NAC_tnt.AT3G12910_col_a_m1	MEME	AT3G63480	-	13.122	1.98e-05	1	CGCCGTCCTTGATCCGC	1
2416	NAC_tnt.AT3G12910_col_a_m1	MEME	AT4G09300	-	13.0976	2e-05	1	TAGCGTAATGTTTACGG	2
2421	NAC_tnt.AT3G12910_col_a_m1	MEME	AT4G00780	+	13.0732	2.03e-05	1	TAGCGTGTAATCCACGT	1
2422	NAC_tnt.AT3G12910_col_a_m1	MEME	AT3G62590	-	13.061	2.04e-05	1	CACCGGGAATAATCCGG	2
2423	NAC_tnt.AT3G12910_col_a_m1	MEME	AT3G63190	-	13.0122	2.09e-05	1	CGTCGTCGATTCCACGT	1
2424	NAC_tnt.AT3G12910_col_a_m1	MEME	AT4G04790	+	12.9878	2.12e-05	1	CACCGTCGAAGCTACGC	2
2427	NAC_tnt.AT3G12910_col_a_m1	MEME	AT4G09360	+	12.8171	2.3e-05	1	TTCCGGAGGAGTGACGG	1
2428	NAC_tnt.AT3G12910_col_a_m1	MEME	AT4G08320	+	12.7439	2.39e-05	1	CGTCGTCGAGTCGCCGT	1
2430	NAC_tnt.AT3G12910_col_a_m1	MEME	AT4G01560	+	12.5976	2.57e-05	1	CGCCGGTGATAGACCGG	1
2431	NAC_tnt.AT3G12910_col_a_m1	MEME	AT4G00850	-	12.5854	2.58e-05	1	CTCCGGATATTTTACGG	3
2433	NAC_tnt.AT3G12910_col_a_m1	MEME	AT4G00840	+	12.5854	2.58e-05	1	CTCCGGATATTTTACGG	2
2435	NAC_tnt.AT3G12910_col_a_m1	MEME	AT4G09580	-	12.4878	2.71e-05	1	TTGCGTTACTTCAACGG	1
2436	NAC_tnt.AT3G12910_col_a_m1	MEME	AT4G09300	+	12.4634	2.74e-05	1	TTCCGTAAACATTACGC	2
2441	NAC_tnt.AT3G12910_col_a_m1	MEME	AT4G01535	+	12.4512	2.76e-05	1	CTCCGTCATGTTTCCGC	1
2442	NAC_tnt.AT3G12910_col_a_m1	MEME	AT4G08700	+	12.4146	2.81e-05	1	CGTCGTTGATTTCACGG	1
2443	NAC_tnt.AT3G12910_col_a_m1	MEME	AT4G07995	+	12.3293	2.92e-05	1	TGGTGTGAAAAAGACGT	1
2444	NAC_tnt.AT3G12910_col_a_m1	MEME	AT4G03630	-	12.3171	2.94e-05	1	CGGCGTTTCTGAACCGG	1
2445	NAC_tnt.AT3G12910_col_a_m1	MEME	AT4G03625	-	12.3171	2.94e-05	1	CGGCGTTTCTGAACCGG	1
2446	NAC_tnt.AT3G12910_col_a_m1	MEME	AT4G03620	+	12.3171	2.94e-05	1	CGGCGTTTCTGAACCGG	1
2447	NAC_tnt.AT3G12910_col_a_m1	MEME	AT3G62800	-	12.3049	2.96e-05	1	CGGCGTCCGAGATCCGT	1
2450	NAC_tnt.AT3G12910_col_a_m1	MEME	AT4G01270	-	12.1585	3.17e-05	1	CACCGTGTTCTTCACGG	2
2451	NAC_tnt.AT3G12910_col_a_m1	MEME	AT4G01265	+	12.1585	3.17e-05	1	CACCGTGTTCTTCACGG	2
2452	NAC_tnt.AT3G12910_col_a_m1	MEME	AT4G05320	+	12.0854	3.28e-05	1	TTGCGTGTAAACAACGC	1
2460	NAC_tnt.AT3G12910_col_a_m1	MEME	AT4G00580	-	12.0366	3.36e-05	1	CGGTGTCAAGTCGCCGC	1
2461	NAC_tnt.AT3G12910_col_a_m1	MEME	AT4G00570	+	12.0366	3.36e-05	1	CGGTGTCAAGTCGCCGC	1
2462	NAC_tnt.AT3G12910_col_a_m1	MEME	AT3G62695	+	11.9512	3.49e-05	1	CTGCGTCATATTACCGG	1
2463	NAC_tnt.AT3G12910_col_a_m1	MEME	AT4G03130	-	11.9268	3.54e-05	1	TGGCGGGAGAGAGACGA	1
2467	NAC_tnt.AT3G12910_col_a_m1	MEME	AT4G03364	-	11.8659	3.64e-05	1	CACCGGGAGCAACACGG	1
2468	NAC_tnt.AT3G12910_col_a_m1	MEME	AT4G08230	-	11.6829	3.95e-05	1	TTCCGTTATTTTTCCGC	1
2469	NAC_tnt.AT3G12910_col_a_m1	MEME	AT4G01720	-	11.6829	3.95e-05	1	TTCCGTTAAGTGGCCGT	1
2470	NAC_tnt.AT3G12910_col_a_m1	MEME	AT4G07408	+	11.6585	4e-05	1	TGCCGTCCTGTTTACGA	2
2471	NAC_tnt.AT3G12910_col_a_m1	MEME	AT4G02230	+	11.6098	4.09e-05	1	TGCCTTGATGCCTACGG	1
2472	NAC_tnt.AT3G12910_col_a_m1	MEME	AT4G02235	-	11.6098	4.09e-05	1	TGCCTTGATGCCTACGG	1
2473	NAC_tnt.AT3G12910_col_a_m1	MEME	AT4G09860	-	11.561	4.18e-05	1	TGGTGTGATGGAGCCGG	1
2474	NAC_tnt.AT3G12910_col_a_m1	MEME	AT3G63300	-	11.5122	4.27e-05	1	CTCCGTAAAAGAACCGC	2
2475	NAC_tnt.AT3G12910_col_a_m1	MEME	AT4G01200	+	11.5	4.3e-05	1	CGGCTTAAATTCTCCGG	1
2476	NAC_tnt.AT3G12910_col_a_m1	MEME	AT4G02400	-	11.4024	4.49e-05	1	TGCCGTTTAGTTTCCGA	1
2477	NAC_tnt.AT3G12910_col_a_m1	MEME	AT4G05030	-	11.3293	4.63e-05	1	TACCGTGAGGACCACGA	1
2478	NAC_tnt.AT3G12910_col_a_m1	MEME	AT4G05050	+	11.2561	4.78e-05	1	TTGCGTGTGAACAACGC	1
2482	NAC_tnt.AT3G12910_col_a_m1	MEME	AT4G05053	-	11.2561	4.78e-05	1	TTGCGTGTGAACAACGC	1
2483	NAC_tnt.AT3G12910_col_a_m1	MEME	AT4G02380	-	11.2439	4.81e-05	1	TTGCGTGTACTAGCCGT	1
2484	NAC_tnt.AT3G12910_col_a_m1	MEME	AT3G63220	-	11.2439	4.81e-05	1	CGTCGTCGTTTTTACGT	1
2487	NAC_tnt.AT3G12910_col_a_m1	MEME	AT3G63230	+	11.2439	4.81e-05	1	CGTCGTCGTTTTTACGT	1
2489	NAC_tnt.AT3G12910_col_a_m1	MEME	AT4G00800	+	11.2317	4.83e-05	1	CGGCGGAAACAAGACGA	3
2490	NAC_tnt.AT3G12910_col_a_m1	MEME	AT4G05310	-	11.1829	4.94e-05	1	CGCCTGCAAAATGACGT	1
2491	NAC_tnt.AT3G12910_col_a_m1	MEME	AT3G62850	+	11.0976	5.12e-05	1	TGCCTTCAAGGATCCGG	1
2492	NAC_tnt.AT3G12910_col_a_m1	MEME	AT4G00990	-	11.0732	5.18e-05	1	TTCCGGTATCTTGCCGG	1
2495	NAC_tnt.AT3G12910_col_a_m1	MEME	AT4G02750	+	11.0488	5.23e-05	1	TTCTGTGAAATCCACGG	2
2496	NAC_tnt.AT3G12910_col_a_m1	MEME	AT4G09452	-	11.0244	5.29e-05	1	TTCCGGCCAAATTCCGG	2
2497	NAC_tnt.AT3G12910_col_a_m1	MEME	AT4G08593	+	11	5.34e-05	1	TTCCGGCGAACCTCCGT	1
2498	NAC_tnt.AT3G12910_col_a_m1	MEME	AT4G01985	-	10.9878	5.37e-05	1	CTGCGTTTTTAAGACGT	1
2501	NAC_tnt.AT3G12910_col_a_m1	MEME	AT3G62620	+	10.9756	5.4e-05	1	CGGCGGAGCGACTACGA	1
2507	NAC_tnt.AT3G12910_col_a_m1	MEME	AT4G10740	-	10.9268	5.51e-05	1	CGGTGTCGTATTGCCGG	3
2508	NAC_tnt.AT3G12910_col_a_m1	MEME	AT4G01040	-	10.9146	5.53e-05	1	TTCCGTTAGAGTTCCGC	1
2510	NAC_tnt.AT3G12910_col_a_m1	MEME	AT3G63140	+	10.9024	5.56e-05	1	TACCGTGCTTATTCCGC	3
2511	NAC_tnt.AT3G12910_col_a_m1	MEME	AT4G08895	-	10.8293	5.74e-05	1	CGCCTGCAAAATGACGC	1
2512	NAC_tnt.AT3G12910_col_a_m1	MEME	AT4G02500	-	10.7805	5.85e-05	1	TAGCGTTGTTGACACGT	1
2513	NAC_tnt.AT3G12910_col_a_m1	MEME	AT4G05240	-	10.7073	6.03e-05	1	CGCCTTGATCAACACGG	1
2514	NAC_tnt.AT3G12910_col_a_m1	MEME	AT3G62200	-	10.6829	6.09e-05	1	CACCGTTTCGTTTACGT	1
2515	NAC_tnt.AT3G12910_col_a_m1	MEME	AT4G07408	-	10.6707	6.12e-05	1	TGCTGTACAGGAGCCGG	2
2516	NAC_tnt.AT3G12910_col_a_m1	MEME	AT4G08210	+	10.6585	6.15e-05	1	CTCCGTAATCGAAACGT	1
2517	NAC_tnt.AT3G12910_col_a_m1	MEME	AT4G01330	+	10.6098	6.28e-05	1	CACCGTTATCTCTCCGT	3
2520	NAC_tnt.AT3G12910_col_a_m1	MEME	AT4G07410	+	10.5854	6.34e-05	1	TACCGTTGCAGCTCCGT	2
2521	NAC_tnt.AT3G12910_col_a_m1	MEME	AT4G10490	+	10.5732	6.37e-05	1	TTCCGGAATAAATCCGT	1
2522	NAC_tnt.AT3G12910_col_a_m1	MEME	AT4G04957	+	10.5366	6.46e-05	1	TGTCGTTAATCACACGT	1
2523	NAC_tnt.AT3G12910_col_a_m1	MEME	AT4G09452	-	10.5366	6.46e-05	1	TTCCGGTGACTTTCCGG	2
2524	NAC_tnt.AT3G12910_col_a_m1	MEME	AT4G02750	-	10.5244	6.49e-05	1	TTGCGTCTTAGAAACGG	2
2525	NAC_tnt.AT3G12910_col_a_m1	MEME	AT3G62190	-	10.4756	6.62e-05	1	CACCGTTATCCCAACGG	1
2529	NAC_tnt.AT3G12910_col_a_m1	MEME	AT4G10340	+	10.4634	6.65e-05	1	TGTCGTCTACATTACGG	2
2530	NAC_tnt.AT3G12910_col_a_m1	MEME	AT4G10740	+	10.4268	6.75e-05	1	TTCCGGTATACCTCCGG	3
2531	NAC_tnt.AT3G12910_col_a_m1	MEME	AT4G10260	+	10.3537	6.94e-05	1	TGTCGTTGGAACTACGT	1
2532	NAC_tnt.AT3G12910_col_a_m1	MEME	AT4G02420	+	10.3293	7.01e-05	1	TGCCGTAGTCACGAGGG	1
2533	NAC_tnt.AT3G12910_col_a_m1	MEME	AT4G08867	+	10.2927	7.11e-05	1	CGGTGGAAAGATTACGT	1
2534	NAC_tnt.AT3G12910_col_a_m1	MEME	AT4G10340	-	10.2439	7.24e-05	1	TACCGTAATGTAGACGA	2
2535	NAC_tnt.AT3G12910_col_a_m1	MEME	AT4G03070	-	10.1829	7.41e-05	1	TGGTGTCTTAATCACGG	1
2536	NAC_tnt.AT3G12910_col_a_m1	MEME	AT4G08071	-	10.1829	7.41e-05	1	CTCCGTTGCCTCTCCGT	1
2537	NAC_tnt.AT3G12910_col_a_m1	MEME	AT4G02460	+	10.1707	7.45e-05	1	CTGCGTTTTATTCACGC	1
2539	NAC_tnt.AT3G12910_col_a_m1	MEME	AT3G63170	-	10.1585	7.48e-05	1	CACCGTCCCTCCCCCGT	1
2540	NAC_tnt.AT3G12910_col_a_m1	MEME	AT3G63140	+	10.122	7.59e-05	1	TGGCTTCAAATCTCCGC	3
2541	NAC_tnt.AT3G12910_col_a_m1	MEME	AT4G10740	+	10.1098	7.62e-05	1	CGTCGGGAGGAAACCGG	3
2542	NAC_tnt.AT3G12910_col_a_m1	MEME	AT3G63380	-	10.0854	7.69e-05	1	TGGTGTGGACAAGCCGT	1
2543	NAC_tnt.AT3G12910_col_a_m1	MEME	AT4G07990	+	10.0732	7.73e-05	1	TGTCGTCAGAAATCCGT	3
2546	NAC_tnt.AT3G12910_col_a_m1	MEME	AT4G00850	-	10.0732	7.73e-05	1	TTCCGGTTCTGCTCCGG	3
2548	NAC_tnt.AT3G12910_col_a_m1	MEME	AT4G10040	-	10.0732	7.73e-05	1	CGGTGGCTTTTTGACGG	1
2549	NAC_tnt.AT3G12910_col_a_m1	MEME	AT4G01070	+	10.0488	7.8e-05	1	TTGCGGAAGCATTACGT	1
2551	NAC_tnt.AT3G12910_col_a_m1	MEME	AT3G63140	-	10.0488	7.8e-05	1	TTGCGGAATAAGCACGG	3
2552	NAC_tnt.AT3G12910_col_a_m1	MEME	AT3G63420	+	9.84146	8.41e-05	1	CACCGGAAAGAAGACGA	1
2555	NAC_tnt.AT3G12910_col_a_m1	MEME	AT4G08540	+	9.80488	8.52e-05	1	TTGCGTATTTGATCCGT	1
2556	NAC_tnt.AT3G12910_col_a_m1	MEME	AT4G08900	+	9.80488	8.52e-05	1	TTGCGTATTTGATCCGT	1
2557	NAC_tnt.AT3G12910_col_a_m1	MEME	AT4G00270	-	9.80488	8.52e-05	1	TTGCGTATTTGATCCGT	1
2558	NAC_tnt.AT3G12910_col_a_m1	MEME	AT4G09510	-	9.80488	8.52e-05	1	TACCGGTTAAGAAACGG	1
2560	NAC_tnt.AT3G12910_col_a_m1	MEME	AT3G63390	-	9.73171	8.75e-05	1	CAGCGGAAAACTTCCGT	1
2561	NAC_tnt.AT3G12910_col_a_m1	MEME	AT4G09680	-	9.71951	8.78e-05	1	CGCCGTGATGGTTCGGT	1
2565	NAC_tnt.AT3G12910_col_a_m1	MEME	AT4G04260	+	9.68293	8.9e-05	1	TTGCGGAACACCACCGG	1
2568	NAC_tnt.AT3G12910_col_a_m1	MEME	AT4G01023	-	9.60976	9.13e-05	1	TGCCTGAGTGAAGACGT	1
2571	NAC_tnt.AT3G12910_col_a_m1	MEME	AT4G09355	+	9.59756	9.17e-05	1	TACCGTCTGGCATCCGT	1
2572	NAC_tnt.AT3G12910_col_a_m1	MEME	AT4G01360	-	9.58537	9.2e-05	1	TTCCGTTTCACCTACGC	1
2573	NAC_tnt.AT3G12910_col_a_m1	MEME	AT3G63320	+	9.58537	9.2e-05	1	CGGCGGCGATTCAAGGG	1
2574	NAC_tnt.AT3G12910_col_a_m1	MEME	AT4G00650	-	9.56098	9.28e-05	1	TGGTGGTATATTCACGG	1
2575	NAC_tnt.AT3G12910_col_a_m1	MEME	AT4G00630	+	9.56098	9.28e-05	1	TGGTGGTATATTCACGG	1
2577	NAC_tnt.AT3G12910_col_a_m1	MEME	AT4G07990	-	9.56098	9.28e-05	1	CTCCGTCGTACCGACGA	3
2580	NAC_tnt.AT3G12910_col_a_m1	MEME	AT4G04210	-	9.4878	9.52e-05	1	CACCGGTTTATCTACGC	1
2581	NAC_tnt.AT3G12910_col_a_m1	MEME	AT3G63520	-	9.41463	9.76e-05	1	CTGCGTCTGCTCTCCGC	1
2582	NAC_tnt.AT3G12910_col_a_m1	MEME	AT4G07524	-	9.37805	9.88e-05	1	CTCCGGTGACTCACCGC	1
2583	NAC_tnt.AT3G12910_col_a_m1	MEME	AT4G08455	+	9.36585	9.92e-05	1	TGCCGTCAAGCTCCGGC	1
2584	NAC_tnt.AT3G12910_col_a_m1	MEME	AT4G15393	-	17.0732	7.91e-07	0.486	TGGCGGGAAAATCACGG	5
2590	NAC_tnt.AT3G12910_col_a_m1	MEME	AT4G15393	-	16.6585	1.35e-06	0.524	TGGCGGGAAAATTACGG	5
2593	NAC_tnt.AT3G12910_col_a_m1	MEME	AT4G11240	-	16.3537	1.92e-06	0.524	TGGCGGAAAAATCACGG	1
2594	NAC_tnt.AT3G12910_col_a_m1	MEME	AT4G11230	+	16.3537	1.92e-06	0.524	TGGCGGAAAAATCACGG	1
2595	NAC_tnt.AT3G12910_col_a_m1	MEME	AT4G15393	-	16.2073	2.24e-06	0.524	TGGCGGGAAAATAACGG	5
2598	NAC_tnt.AT3G12910_col_a_m1	MEME	AT4G11175	+	16.2073	2.24e-06	0.524	TTCCGTGAAGAAGACGG	2
2599	NAC_tnt.AT3G12910_col_a_m1	MEME	AT4G15885	-	16.1951	2.27e-06	0.524	CGCCGTGATGATTCCGC	2
2600	NAC_tnt.AT3G12910_col_a_m1	MEME	AT4G15393	-	15.8902	3.09e-06	0.599	CGGCGGAAAAATTACGG	5
2603	NAC_tnt.AT3G12910_col_a_m1	MEME	AT4G11175	-	15.2317	5.43e-06	0.949	TGCCGTCTTCTTCACGG	2
2604	NAC_tnt.AT3G12910_col_a_m1	MEME	AT4G17914	+	15.1829	5.65e-06	0.949	CGGCGGAATTGCAACGG	3
2605	NAC_tnt.AT3G12910_col_a_m1	MEME	AT4G12220	+	15.122	5.92e-06	0.949	CGCCGTGAATGGTCCGT	1
2606	NAC_tnt.AT3G12910_col_a_m1	MEME	AT4G12230	-	15.122	5.92e-06	0.949	CGCCGTGAATGGTCCGT	1
2607	NAC_tnt.AT3G12910_col_a_m1	MEME	AT4G16550	+	14.9634	6.64e-06	0.969	CACCGTAACTACGACGG	2
2608	NAC_tnt.AT3G12910_col_a_m1	MEME	AT4G17483	-	14.7683	7.62e-06	0.969	CGCCGGAATATTCCCGT	1
2613	NAC_tnt.AT3G12910_col_a_m1	MEME	AT4G16857	+	14.6707	8.14e-06	0.969	TGCCGGCACATCAACGC	1
2615	NAC_tnt.AT3G12910_col_a_m1	MEME	AT4G15885	+	14.3659	9.91e-06	1	CGGCGGAATCATCACGG	2
2616	NAC_tnt.AT3G12910_col_a_m1	MEME	AT4G14785	+	14.2439	1.07e-05	1	TGGCGGAATGATACCGG	1
2617	NAC_tnt.AT3G12910_col_a_m1	MEME	AT4G15910	-	13.8659	1.33e-05	1	CGCCGGTACTAAGCCGC	2
2618	NAC_tnt.AT3G12910_col_a_m1	MEME	AT4G15393	-	13.8049	1.38e-05	1	TTGCGGGAAAATCACGG	5
2624	NAC_tnt.AT3G12910_col_a_m1	MEME	AT4G13130	-	13.7317	1.43e-05	1	CGGCGTCTCATCTCCGT	1
2625	NAC_tnt.AT3G12910_col_a_m1	MEME	AT4G17914	-	13.5976	1.54e-05	1	CGCCGTTGCAATTCCGC	3
2626	NAC_tnt.AT3G12910_col_a_m1	MEME	AT4G13490	-	13.5854	1.55e-05	1	TACCGTTGTAACGACGG	2
2627	NAC_tnt.AT3G12910_col_a_m1	MEME	AT4G13490	+	13.5	1.62e-05	1	CACCGTCGTTACAACGG	2
2628	NAC_tnt.AT3G12910_col_a_m1	MEME	AT4G15310	-	13.378	1.73e-05	1	TTGCGTCAAAGTCACGT	1
2629	NAC_tnt.AT3G12910_col_a_m1	MEME	AT4G15200	+	13.122	1.98e-05	1	TGGCGGTTTGTCTCCGG	2
2633	NAC_tnt.AT3G12910_col_a_m1	MEME	AT4G16690	+	13.061	2.04e-05	1	TACCGGCATTATGACGT	1
2634	NAC_tnt.AT3G12910_col_a_m1	MEME	AT4G16550	-	12.7927	2.33e-05	1	TACCGTCGTAGTTACGG	2
2635	NAC_tnt.AT3G12910_col_a_m1	MEME	AT4G18440	+	12.5854	2.58e-05	1	CGGCGGTACAGTTACGC	2
2636	NAC_tnt.AT3G12910_col_a_m1	MEME	AT4G15640	+	12.5122	2.68e-05	1	CTCCGGCTGGTCGCCGG	1
2637	NAC_tnt.AT3G12910_col_a_m1	MEME	AT4G15200	-	12.378	2.86e-05	1	CGCCGGAGACAAACCGC	2
2641	NAC_tnt.AT3G12910_col_a_m1	MEME	AT4G15233	+	12.3415	2.91e-05	1	CGTCGTGAAAGCAACGT	1
2649	NAC_tnt.AT3G12910_col_a_m1	MEME	AT4G15910	+	12.3171	2.94e-05	1	CGGCGGCTTAGTACCGG	2
2650	NAC_tnt.AT3G12910_col_a_m1	MEME	AT4G14110	+	12.3049	2.96e-05	1	TGGCGGGAACAGACCGG	1
2651	NAC_tnt.AT3G12910_col_a_m1	MEME	AT4G14120	-	12.3049	2.96e-05	1	TGGCGGGAACAGACCGG	1
2652	NAC_tnt.AT3G12910_col_a_m1	MEME	AT4G17060	-	12.2683	3.01e-05	1	CGGCGGACCTCCAACGG	1
2653	NAC_tnt.AT3G12910_col_a_m1	MEME	AT4G17700	+	12.1951	3.12e-05	1	TAGCGTGGAGGAAACGT	1
2654	NAC_tnt.AT3G12910_col_a_m1	MEME	AT4G12020	+	11.939	3.51e-05	1	TTCCGGCGTAACTCCGG	1
2664	NAC_tnt.AT3G12910_col_a_m1	MEME	AT4G14870	+	11.6951	3.93e-05	1	CGCCGTCACAGTTCCGA	1
2665	NAC_tnt.AT3G12910_col_a_m1	MEME	AT4G17910	+	11.6341	4.04e-05	1	CGGCTTGGAAGCTACGG	1
2668	NAC_tnt.AT3G12910_col_a_m1	MEME	AT4G11350	-	11.4024	4.49e-05	1	CGTCGTGGGTCACACGG	1
2670	NAC_tnt.AT3G12910_col_a_m1	MEME	AT4G17914	-	11.3415	4.61e-05	1	TTCCGTTTAACCGCCGT	3
2671	NAC_tnt.AT3G12910_col_a_m1	MEME	AT4G19185	-	11.2927	4.71e-05	1	CGCCGTCATCTTTCCGA	1
2672	NAC_tnt.AT3G12910_col_a_m1	MEME	AT4G13760	-	11.2439	4.81e-05	1	TTCCGTGTCGATACCGT	1
2673	NAC_tnt.AT3G12910_col_a_m1	MEME	AT4G11250	-	11.1341	5.04e-05	1	TGCCTTGGTGCCTACGG	1
2674	NAC_tnt.AT3G12910_col_a_m1	MEME	AT4G16800	-	11.0976	5.12e-05	1	TACCGGGACATAACCGG	1
2675	NAC_tnt.AT3G12910_col_a_m1	MEME	AT4G11990	-	11.0854	5.15e-05	1	CGGCGGGGAATCGAGGG	1
2676	NAC_tnt.AT3G12910_col_a_m1	MEME	AT4G11890	+	10.9878	5.37e-05	1	CAGCGTGTCATTTACGT	1
2679	NAC_tnt.AT3G12910_col_a_m1	MEME	AT4G19045	-	10.6585	6.15e-05	1	CTGCGTAAATTTCACGA	1
2680	NAC_tnt.AT3G12910_col_a_m1	MEME	AT4G11140	+	10.6341	6.21e-05	1	TGTCGTCTCTGCCACGT	1
2681	NAC_tnt.AT3G12910_col_a_m1	MEME	AT4G18440	-	10.5732	6.37e-05	1	TTGCGTAACTGTACCGC	2
2682	NAC_tnt.AT3G12910_col_a_m1	MEME	AT4G15110	-	10.561	6.4e-05	1	TGTCGTTAAATTTCCGT	1
2683	NAC_tnt.AT3G12910_col_a_m1	MEME	AT4G18490	+	10.5	6.56e-05	1	CGTCGTCTTGTTGCCGT	1
2690	NAC_tnt.AT3G12910_col_a_m1	MEME	AT4G18480	-	10.5	6.56e-05	1	CGTCGTCTTGTTGCCGT	1
2691	NAC_tnt.AT3G12910_col_a_m1	MEME	AT4G11120	-	10.2927	7.11e-05	1	TACTGTGATAACGACGG	1
2692	NAC_tnt.AT3G12910_col_a_m1	MEME	AT4G14010	+	10.1829	7.41e-05	1	CAGCGGTAGTTTTACGC	2
2693	NAC_tnt.AT3G12910_col_a_m1	MEME	AT4G14010	-	10.1463	7.52e-05	1	TAGCGTAAAACTACCGC	2
2694	NAC_tnt.AT3G12910_col_a_m1	MEME	AT4G15210	-	10.0488	7.8e-05	1	TACCGGAAGCATAACGT	1
2696	NAC_tnt.AT3G12910_col_a_m1	MEME	AT4G16650	+	10	7.94e-05	1	CGGTGGATTTGCGACGG	1
2698	NAC_tnt.AT3G12910_col_a_m1	MEME	AT4G19210	-	9.96341	8.05e-05	1	CAGCGGAGAGCACACGC	1
2699	NAC_tnt.AT3G12910_col_a_m1	MEME	AT4G16670	+	9.91463	8.19e-05	1	CTCTGTAAATACCACGT	1
2702	NAC_tnt.AT3G12910_col_a_m1	MEME	AT4G15960	-	9.90244	8.23e-05	1	TGGCTGCGAGAAGACGT	1
2703	NAC_tnt.AT3G12910_col_a_m1	MEME	AT4G16990	+	9.85366	8.37e-05	1	TGGTGTTGATGAGCCGT	1
2712	NAC_tnt.AT3G12910_col_a_m1	MEME	AT4G14600	-	9.76829	8.63e-05	1	TGCTGGATTTTCAACGG	1
2713	NAC_tnt.AT3G12910_col_a_m1	MEME	AT4G14490	+	9.76829	8.63e-05	1	CGTCGTGTTCACTACGT	1
2714	NAC_tnt.AT3G12910_col_a_m1	MEME	AT4G14500	-	9.76829	8.63e-05	1	CGTCGTGTTCACTACGT	1
2716	NAC_tnt.AT3G12910_col_a_m1	MEME	AT4G11980	-	9.70732	8.82e-05	1	CTCCGGTTCGAACCCGG	1
2717	NAC_tnt.AT3G12910_col_a_m1	MEME	AT4G13720	+	9.52439	9.4e-05	1	TACCGTCCGGCTAACGC	1
2719	NAC_tnt.AT3G12910_col_a_m1	MEME	AT4G19150	-	9.45122	9.64e-05	1	CAGCGGACCGTTCCCGG	1
2721	NAC_tnt.AT3G12910_col_a_m1	MEME	AT4G13830	+	9.42683	9.72e-05	1	CGGTGTGGGGTTACCGC	1
2724	NAC_tnt.AT3G12910_col_a_m1	MEME	AT4G13820	-	9.42683	9.72e-05	1	CGGTGTGGGGTTACCGC	1
2725	NAC_tnt.AT3G12910_col_a_m1	MEME	AT4G26600	-	17.0732	7.91e-07	0.116	TGGCGGGAAAATCACGG	5
2749	NAC_tnt.AT3G12910_col_a_m1	MEME	AT4G26600	-	16.6585	1.35e-06	0.119	TGGCGGGAAAATTACGG	5
2765	NAC_tnt.AT3G12910_col_a_m1	MEME	AT4G22780	+	16.4024	1.82e-06	0.153	CGGCGTTAAATTTACGG	1
2767	NAC_tnt.AT3G12910_col_a_m1	MEME	AT4G26600	-	16.2073	2.24e-06	0.159	TGGCGGGAAAATAACGG	5
2775	NAC_tnt.AT3G12910_col_a_m1	MEME	AT4G22035	+	16.0732	2.57e-06	0.178	TGCCGTAGTGAACACGT	1
2776	NAC_tnt.AT3G12910_col_a_m1	MEME	AT4G27960	+	15.939	2.94e-06	0.196	TGCCGTAGGTACAACGC	2
2778	NAC_tnt.AT3G12910_col_a_m1	MEME	AT4G28020	-	15.8902	3.09e-06	0.198	CGCCGTGGTAGAGCCGT	1
2780	NAC_tnt.AT3G12910_col_a_m1	MEME	AT4G27980	-	15.5244	4.29e-06	0.27	CGGCGTGTCTTCTCCGG	1
2781	NAC_tnt.AT3G12910_col_a_m1	MEME	AT4G26310	+	15.3293	5.03e-06	0.304	CGGCGTCCTTGCGACGT	1
2783	NAC_tnt.AT3G12910_col_a_m1	MEME	AT4G28170	-	15.3171	5.07e-06	0.304	CGGCGTATTGGTCACGG	1
2784	NAC_tnt.AT3G12910_col_a_m1	MEME	AT4G25800	-	15.2317	5.43e-06	0.315	TGCCGTGCTAGTCACGT	1
2786	NAC_tnt.AT3G12910_col_a_m1	MEME	AT4G21540	-	15.0488	6.24e-06	0.356	CGCCGTCCAGATTCCGT	1
2787	NAC_tnt.AT3G12910_col_a_m1	MEME	AT4G21270	+	14.8902	7e-06	0.392	CGCCGGAGATGCACCGT	1
2788	NAC_tnt.AT3G12910_col_a_m1	MEME	AT4G28230	-	14.7927	7.5e-06	0.414	CGGCGGCGAGAGGACGG	2
2789	NAC_tnt.AT3G12910_col_a_m1	MEME	AT4G20840	+	14.4756	9.24e-06	0.502	CACCGTAGTTGCGACGG	2
2790	NAC_tnt.AT3G12910_col_a_m1	MEME	AT4G21610	+	14.1829	1.11e-05	0.584	CGCCGGAGCCGAGACGG	2
2792	NAC_tnt.AT3G12910_col_a_m1	MEME	AT4G23950	-	14.0366	1.21e-05	0.618	CGCCGGATTCACGCCGG	2
2794	NAC_tnt.AT3G12910_col_a_m1	MEME	AT4G22066	-	13.8902	1.31e-05	0.662	TGCCGGGTTGAAACCGG	1
2795	NAC_tnt.AT3G12910_col_a_m1	MEME	AT4G22670	-	13.8293	1.36e-05	0.676	TGGCGTCACACTACCGG	2
2796	NAC_tnt.AT3G12910_col_a_m1	MEME	AT4G21926	+	13.3293	1.78e-05	0.837	CGGCGTCTCTGACCCGT	3
2797	NAC_tnt.AT3G12910_col_a_m1	MEME	AT4G21940	-	13.3293	1.78e-05	0.837	CGGCGTCTCTGACCCGT	3
2800	NAC_tnt.AT3G12910_col_a_m1	MEME	AT4G20840	-	13.2073	1.89e-05	0.88	CACCGTCGCAACTACGG	2
2801	NAC_tnt.AT3G12910_col_a_m1	MEME	AT4G23150	+	13.0976	2e-05	0.919	CACCGTATATTTCACGT	1
2802	NAC_tnt.AT3G12910_col_a_m1	MEME	AT4G22100	+	12.9878	2.12e-05	0.959	TGGCGGCTAACCTACGC	1
2803	NAC_tnt.AT3G12910_col_a_m1	MEME	AT4G27020	-	12.9146	2.2e-05	0.97	TGCCGTCGAGAAAACGA	1
2804	NAC_tnt.AT3G12910_col_a_m1	MEME	AT4G27030	+	12.9146	2.2e-05	0.97	TGCCGTCGAGAAAACGA	1
2805	NAC_tnt.AT3G12910_col_a_m1	MEME	AT4G20920	-	12.7195	2.42e-05	0.978	TTCCGTAATTGTACCGG	2
2810	NAC_tnt.AT3G12910_col_a_m1	MEME	AT4G25080	-	12.7195	2.42e-05	0.978	TGGCGGCTCTGCTCCGT	1
2811	NAC_tnt.AT3G12910_col_a_m1	MEME	AT4G24920	+	12.6951	2.45e-05	0.978	TGCCGTAATTTTTCCGA	1
2812	NAC_tnt.AT3G12910_col_a_m1	MEME	AT4G26600	-	12.5488	2.63e-05	0.978	TGGCGGGAAAATTACGA	5
2820	NAC_tnt.AT3G12910_col_a_m1	MEME	AT4G20210	+	12.4512	2.76e-05	1	TGCCGTTTTAAAACCGT	1
2821	NAC_tnt.AT3G12910_col_a_m1	MEME	AT4G21610	-	12.061	3.32e-05	1	TTCCGTCTCGGCTCCGG	2
2823	NAC_tnt.AT3G12910_col_a_m1	MEME	AT4G21330	-	11.9146	3.56e-05	1	CACCGTTCTTGTGACGG	1
2824	NAC_tnt.AT3G12910_col_a_m1	MEME	AT4G21940	-	11.9146	3.56e-05	1	CACCGTCACCGTTACGG	3
2827	NAC_tnt.AT3G12910_col_a_m1	MEME	AT4G21926	+	11.9146	3.56e-05	1	CACCGTCACCGTTACGG	3
2828	NAC_tnt.AT3G12910_col_a_m1	MEME	AT4G26700	+	11.9024	3.58e-05	1	TGGCGTGATTTTGAGGG	1
2835	NAC_tnt.AT3G12910_col_a_m1	MEME	AT4G21940	-	11.7805	3.78e-05	1	CACCGTTACGGCTACGC	3
2838	NAC_tnt.AT3G12910_col_a_m1	MEME	AT4G21926	+	11.7805	3.78e-05	1	CACCGTTACGGCTACGC	3
2839	NAC_tnt.AT3G12910_col_a_m1	MEME	AT4G26160	+	11.7195	3.89e-05	1	TGGCGTATCCCCACCGG	1
2840	NAC_tnt.AT3G12910_col_a_m1	MEME	AT4G21470	+	11.6707	3.98e-05	1	CTGCGTTATTTCTCCGT	2
2841	NAC_tnt.AT3G12910_col_a_m1	MEME	AT4G20310	-	11.6341	4.04e-05	1	CGGCGGAAGTGAGACGA	1
2846	NAC_tnt.AT3G12910_col_a_m1	MEME	AT4G23840	-	11.622	4.06e-05	1	TTCCGTTACGGTACCGG	3
2847	NAC_tnt.AT3G12910_col_a_m1	MEME	AT4G20920	+	11.4756	4.34e-05	1	CTCCGGTACAATTACGG	2
2852	NAC_tnt.AT3G12910_col_a_m1	MEME	AT4G26600	-	11.4268	4.44e-05	1	TGGTGGGAAAATTACGG	5
2860	NAC_tnt.AT3G12910_col_a_m1	MEME	AT4G23950	+	11.3537	4.58e-05	1	CTCCGGCGTGAATCCGG	2
2862	NAC_tnt.AT3G12910_col_a_m1	MEME	AT4G23460	+	11.3171	4.66e-05	1	TGGCGTTGACTAGACGA	1
2863	NAC_tnt.AT3G12910_col_a_m1	MEME	AT4G23470	-	11.3171	4.66e-05	1	TGGCGTTGACTAGACGA	1
2868	NAC_tnt.AT3G12910_col_a_m1	MEME	AT4G24090	-	11.2805	4.73e-05	1	TGCCTTGAGATCACCGG	1
2869	NAC_tnt.AT3G12910_col_a_m1	MEME	AT4G21515	+	11.2683	4.76e-05	1	TACCGGAATCTCAACGG	1
2870	NAC_tnt.AT3G12910_col_a_m1	MEME	AT4G22720	-	11.2317	4.83e-05	1	CGCCGGGAGAGAAACGA	1
2872	NAC_tnt.AT3G12910_col_a_m1	MEME	AT4G20040	+	11.1951	4.91e-05	1	TGTCGTGTTTTTGCCGT	1
2873	NAC_tnt.AT3G12910_col_a_m1	MEME	AT4G20700	+	11.0976	5.12e-05	1	CGGCGGATAAGTGACGA	2
2874	NAC_tnt.AT3G12910_col_a_m1	MEME	AT4G23330	+	11.061	5.2e-05	1	TGTCGTGTAAAAGCCGT	1
2878	NAC_tnt.AT3G12910_col_a_m1	MEME	AT4G23320	-	11.061	5.2e-05	1	TGTCGTGTAAAAGCCGT	1
2880	NAC_tnt.AT3G12910_col_a_m1	MEME	AT4G27654	+	11.0244	5.29e-05	1	CGCCGGGATTCTTCCGA	1
2881	NAC_tnt.AT3G12910_col_a_m1	MEME	AT4G28025	-	10.8902	5.59e-05	1	TACCGTCACATGCACGT	1
2883	NAC_tnt.AT3G12910_col_a_m1	MEME	AT4G24715	+	10.8293	5.74e-05	1	TTCCGTGCCTAATCCGT	1
2884	NAC_tnt.AT3G12910_col_a_m1	MEME	AT4G26330	-	10.7805	5.85e-05	1	CAGCGTTTTTTAGCCGG	1
2886	NAC_tnt.AT3G12910_col_a_m1	MEME	AT4G22240	-	10.7683	5.88e-05	1	CTCCGTTTCTTTCCCGT	1
2887	NAC_tnt.AT3G12910_col_a_m1	MEME	AT4G27960	-	10.7195	6e-05	1	CAGCGTTGTACCTACGG	2
2889	NAC_tnt.AT3G12910_col_a_m1	MEME	AT4G22760	-	10.6341	6.21e-05	1	CGCTGGAGAAATCCCGG	1
2890	NAC_tnt.AT3G12910_col_a_m1	MEME	AT4G23060	-	10.6098	6.28e-05	1	CGTCGTGTAATTTCCGT	1
2891	NAC_tnt.AT3G12910_col_a_m1	MEME	AT4G28230	+	10.5976	6.31e-05	1	CTCCGTCCTCTCGCCGC	2
2892	NAC_tnt.AT3G12910_col_a_m1	MEME	AT4G28290	+	10.5366	6.46e-05	1	TTGCGTATATAAACCGT	1
2894	NAC_tnt.AT3G12910_col_a_m1	MEME	AT4G22670	-	10.5244	6.49e-05	1	CGCCGGTTTTGGACCGG	2
2895	NAC_tnt.AT3G12910_col_a_m1	MEME	AT4G21470	+	10.5122	6.52e-05	1	CGGCGTTTACCATCCGC	2
2896	NAC_tnt.AT3G12910_col_a_m1	MEME	AT4G19600	+	10.4878	6.59e-05	1	TGCTGGGAACTCAACGT	1
2897	NAC_tnt.AT3G12910_col_a_m1	MEME	AT4G26555	-	10.378	6.88e-05	1	TGGTGTTAATAATACGT	1
2900	NAC_tnt.AT3G12910_col_a_m1	MEME	AT4G21810	-	10.378	6.88e-05	1	CACCGGCGCCGCCACGT	1
2901	NAC_tnt.AT3G12910_col_a_m1	MEME	AT4G25470	-	10.3537	6.94e-05	1	CTCTGTGAATGCCACGT	1
2902	NAC_tnt.AT3G12910_col_a_m1	MEME	AT4G23310	-	10.2805	7.14e-05	1	CAGCGTTTGTTACACGT	1
2904	NAC_tnt.AT3G12910_col_a_m1	MEME	AT4G21570	+	10.1951	7.38e-05	1	TAGCGTCTCTCTCACGT	1
2906	NAC_tnt.AT3G12910_col_a_m1	MEME	AT4G24460	+	10.1098	7.62e-05	1	CGTCGGTGCTTCTACGG	1
2907	NAC_tnt.AT3G12910_col_a_m1	MEME	AT4G28010	+	10.061	7.76e-05	1	CGCTGGAACATCTCCGG	1
2908	NAC_tnt.AT3G12910_col_a_m1	MEME	AT4G23840	-	10.0244	7.87e-05	1	TTCCGGTATAGTTCCGT	3
2909	NAC_tnt.AT3G12910_col_a_m1	MEME	AT4G23160	+	10	7.94e-05	1	CGTCGTATACTTCACGT	1
2911	NAC_tnt.AT3G12910_col_a_m1	MEME	AT4G20690	-	9.96341	8.05e-05	1	TGCTGTGGCTTATCCGC	1
2912	NAC_tnt.AT3G12910_col_a_m1	MEME	AT4G20700	+	9.96341	8.05e-05	1	TGCTGTGGCTTATCCGC	2
2913	NAC_tnt.AT3G12910_col_a_m1	MEME	AT4G25000	+	9.95122	8.08e-05	1	TGTCGTTTAGGTTACGT	1
2914	NAC_tnt.AT3G12910_col_a_m1	MEME	AT4G24890	+	9.91463	8.19e-05	1	TTCCGGTTCAAAGCCGG	1
2915	NAC_tnt.AT3G12910_col_a_m1	MEME	AT4G23240	+	9.91463	8.19e-05	1	TGCCTTTTTTATCACGG	1
2916	NAC_tnt.AT3G12910_col_a_m1	MEME	AT4G24900	-	9.91463	8.19e-05	1	TTCCGGTTCAAAGCCGG	1
2918	NAC_tnt.AT3G12910_col_a_m1	MEME	AT4G19690	-	9.47561	9.56e-05	1	TGCCGTTTGCAGACCGC	1
2920	NAC_tnt.AT3G12910_col_a_m1	MEME	AT4G26145	+	9.45122	9.64e-05	1	CTCTGTGAAAGTCCCGG	1
2921	NAC_tnt.AT3G12910_col_a_m1	MEME	AT4G23840	+	9.43902	9.68e-05	1	TACCGGTACCGTAACGG	3
2922	NAC_tnt.AT3G12910_col_a_m1	MEME	AT4G25490	-	9.42683	9.72e-05	1	CTCTGTGAATGACACGT	1
2923	NAC_tnt.AT3G12910_col_a_m1	MEME	AT4G27480	-	9.40244	9.8e-05	1	TGGTGTGGACAAAACGT	1
2926	NAC_tnt.AT3G12910_col_a_m1	MEME	AT4G27490	+	9.40244	9.8e-05	1	TGGTGTGGACAAAACGT	1
2932	NAC_tnt.AT3G12910_col_a_m1	MEME	AT4G25150	-	9.40244	9.8e-05	1	CTGTGTCGATACGCCGG	1
2933	NAC_tnt.AT3G12910_col_a_m1	MEME	AT4G30310	+	17.7073	3e-07	0.506	TGCCGTGCAATCCACGG	2
2935	NAC_tnt.AT3G12910_col_a_m1	MEME	AT4G36750	-	16.6585	1.35e-06	1	CGCCGTATATGTTACGG	1
2936	NAC_tnt.AT3G12910_col_a_m1	MEME	AT4G29310	+	16.2195	2.22e-06	1	CGGCGTTACGGTGACGG	1
2938	NAC_tnt.AT3G12910_col_a_m1	MEME	AT4G30120	-	16.1585	2.36e-06	1	CGCCGTCCACTTGACGG	2
2939	NAC_tnt.AT3G12910_col_a_m1	MEME	AT4G31620	-	16.1463	2.39e-06	1	CGCCGGCGAATCTCCGG	1
2940	NAC_tnt.AT3G12910_col_a_m1	MEME	AT4G34690	+	16.122	2.45e-06	1	CGCCGTCGAAACTCCGC	1
2941	NAC_tnt.AT3G12910_col_a_m1	MEME	AT4G36190	+	15.4878	4.42e-06	1	CGCCGGAATCTCGCCGG	1
2942	NAC_tnt.AT3G12910_col_a_m1	MEME	AT4G35980	-	15.3171	5.07e-06	1	TGCCGTTTTAACTACGG	1
2943	NAC_tnt.AT3G12910_col_a_m1	MEME	AT4G32160	-	14.1707	1.12e-05	1	CGGCGGTGTTGTGACGT	1
2944	NAC_tnt.AT3G12910_col_a_m1	MEME	AT4G32714	-	14.0488	1.2e-05	1	CGGCGGAGATCCAACGT	1
2945	NAC_tnt.AT3G12910_col_a_m1	MEME	AT4G30120	+	14.0244	1.22e-05	1	CTCCGTCAAGTGGACGG	2
2946	NAC_tnt.AT3G12910_col_a_m1	MEME	AT4G31810	-	14.0122	1.22e-05	1	CTCCGTCGAGAAGACGC	2
2947	NAC_tnt.AT3G12910_col_a_m1	MEME	AT4G30310	-	13.6951	1.46e-05	1	TTCCGTGGATTGCACGG	2
2949	NAC_tnt.AT3G12910_col_a_m1	MEME	AT4G33760	+	13.6951	1.46e-05	1	CTCCGTCGGTTCTCCGG	3
2950	NAC_tnt.AT3G12910_col_a_m1	MEME	AT4G32320	+	13.6707	1.48e-05	1	CGGCGGTGCTACTACGT	1
2951	NAC_tnt.AT3G12910_col_a_m1	MEME	AT4G30890	-	13.622	1.52e-05	1	CACCGTGACTTCACCGG	2
2954	NAC_tnt.AT3G12910_col_a_m1	MEME	AT4G30900	+	13.622	1.52e-05	1	CACCGTGACTTCACCGG	2
2957	NAC_tnt.AT3G12910_col_a_m1	MEME	AT4G28980	-	13.5366	1.59e-05	1	CGGCGTAAAAGCCACGA	1
2960	NAC_tnt.AT3G12910_col_a_m1	MEME	AT4G33760	-	12.9268	2.18e-05	1	CACCGGAGAACCGACGG	3
2961	NAC_tnt.AT3G12910_col_a_m1	MEME	AT4G31810	-	12.6829	2.46e-05	1	CGGCGTCGGGAAGACGA	2
2962	NAC_tnt.AT3G12910_col_a_m1	MEME	AT4G34880	+	12.5366	2.65e-05	1	CACCGTGTGATTCCCGG	1
2964	NAC_tnt.AT3G12910_col_a_m1	MEME	AT4G30890	-	12.4512	2.76e-05	1	CACCGTGACTCCACCGG	2
2967	NAC_tnt.AT3G12910_col_a_m1	MEME	AT4G30900	+	12.4512	2.76e-05	1	CACCGTGACTCCACCGG	2
2970	NAC_tnt.AT3G12910_col_a_m1	MEME	AT4G29000	-	12.2683	3.01e-05	1	CACCGTCCGATCTACGG	2
2971	NAC_tnt.AT3G12910_col_a_m1	MEME	AT4G29400	-	12.2561	3.03e-05	1	CGCCGTTTCGTAACCGC	2
2972	NAC_tnt.AT3G12910_col_a_m1	MEME	AT4G33520	+	12.061	3.32e-05	1	TTCCGGGAATCTTCCGT	1
2976	NAC_tnt.AT3G12910_col_a_m1	MEME	AT4G33530	-	12.0122	3.4e-05	1	TGCCGGCAGATCAACGA	1
2977	NAC_tnt.AT3G12910_col_a_m1	MEME	AT4G29000	+	11.9878	3.44e-05	1	CACCGTAGATCGGACGG	2
2978	NAC_tnt.AT3G12910_col_a_m1	MEME	AT4G32300	+	11.8415	3.68e-05	1	TTCCGTCTGAATTCCGG	1
2979	NAC_tnt.AT3G12910_col_a_m1	MEME	AT4G28470	-	11.6585	4e-05	1	CACCGTCACCTCCCCGT	1
2980	NAC_tnt.AT3G12910_col_a_m1	MEME	AT4G28480	+	11.6585	4e-05	1	CACCGTCACCTCCCCGT	1
2982	NAC_tnt.AT3G12910_col_a_m1	MEME	AT4G31150	-	11.5488	4.2e-05	1	TTCCGTGATCCCAACGT	1
2986	NAC_tnt.AT3G12910_col_a_m1	MEME	AT4G31160	+	11.5488	4.2e-05	1	TTCCGTGATCCCAACGT	1
2987	NAC_tnt.AT3G12910_col_a_m1	MEME	AT4G29400	+	11.5366	4.23e-05	1	CGGCGGTTACGAAACGG	2
2988	NAC_tnt.AT3G12910_col_a_m1	MEME	AT4G32760	+	11.5244	4.25e-05	1	TTGCGTGATCTTACCGG	1
2991	NAC_tnt.AT3G12910_col_a_m1	MEME	AT4G33865	-	11.4512	4.39e-05	1	CTGCGGAACAACAACGG	1
2992	NAC_tnt.AT3G12910_col_a_m1	MEME	AT4G29330	-	11.2927	4.71e-05	1	CACCGTCTTGAATACGT	1
2994	NAC_tnt.AT3G12910_col_a_m1	MEME	AT4G29103	-	11.1707	4.96e-05	1	CGCCTTAGTGGCTACGG	1
2995	NAC_tnt.AT3G12910_col_a_m1	MEME	AT4G34215	-	11.1585	4.99e-05	1	TGGTGTGAGATTCACGC	1
2997	NAC_tnt.AT3G12910_col_a_m1	MEME	AT4G31390	+	11.122	5.07e-05	1	CGCCGTGGAGTTGCGGC	1
2998	NAC_tnt.AT3G12910_col_a_m1	MEME	AT4G33700	-	10.9634	5.42e-05	1	TTTCGTAAATTTGACGG	1
3000	NAC_tnt.AT3G12910_col_a_m1	MEME	AT4G36720	+	10.8537	5.68e-05	1	CGCCGGGATGAGGCCGA	1
3001	NAC_tnt.AT3G12910_col_a_m1	MEME	AT4G34950	+	10.8171	5.77e-05	1	TGCCGTAGTTTGTACGA	1
3002	NAC_tnt.AT3G12910_col_a_m1	MEME	AT4G34450	-	10.6707	6.12e-05	1	CGCCGTCTGAGCACCGA	1
3003	NAC_tnt.AT3G12910_col_a_m1	MEME	AT4G33760	-	10.5366	6.46e-05	1	TGGCGGAGAGGAAACGA	3
3004	NAC_tnt.AT3G12910_col_a_m1	MEME	AT4G29770	+	10.3415	6.98e-05	1	CGGCGTCGTATTGAGGG	1
3005	NAC_tnt.AT3G12910_col_a_m1	MEME	AT4G28720	+	10.2561	7.21e-05	1	TGGCTTCCATTCCACGT	1
3006	NAC_tnt.AT3G12910_col_a_m1	MEME	AT4G29160	+	10.0732	7.73e-05	1	CGGTGTTGAGAAAACGG	1
3009	NAC_tnt.AT3G12910_col_a_m1	MEME	AT4G33610	-	9.92683	8.15e-05	1	TGGTGGAGAAACTACGT	1
3010	NAC_tnt.AT3G12910_col_a_m1	MEME	AT4G33565	-	9.90244	8.23e-05	1	CGGCTTAAACACTCCGG	1
3011	NAC_tnt.AT3G12910_col_a_m1	MEME	AT4G30370	-	9.54878	9.32e-05	1	TTGCGGTTATGATCCGG	1
3012	NAC_tnt.AT3G12910_col_a_m1	MEME	AT4G30380	+	9.54878	9.32e-05	1	TTGCGGTTATGATCCGG	1
3014	NAC_tnt.AT3G12910_col_a_m1	MEME	AT4G28610	-	9.5122	9.44e-05	1	CGTCGTTTTTTTCACGC	1
3015	NAC_tnt.AT3G12910_col_a_m1	MEME	AT5G03150	-	17.0732	7.91e-07	0.465	TGGCGGGAAAATCACGG	1
3016	NAC_tnt.AT3G12910_col_a_m1	MEME	AT5G02840	+	17.0732	7.91e-07	0.465	TGGCGTAACAGCGACGG	2
3021	NAC_tnt.AT3G12910_col_a_m1	MEME	AT5G01080	-	16.5366	1.56e-06	0.785	TGGCGGCTAGACGACGG	2
3022	NAC_tnt.AT3G12910_col_a_m1	MEME	AT4G39800	-	16.1829	2.3e-06	1	CGCCGTAGGAATCACGT	1
3023	NAC_tnt.AT3G12910_col_a_m1	MEME	AT5G06280	-	15.9756	2.84e-06	1	CGCCGGAACTTCGCCGT	1
3025	NAC_tnt.AT3G12910_col_a_m1	MEME	AT5G05285	-	15.8293	3.26e-06	1	CGGCGGGGTGATGACGT	1
3026	NAC_tnt.AT3G12910_col_a_m1	MEME	AT5G04770	+	15.2195	5.49e-06	1	CGCCGTCCATCTCCCGG	1
3027	NAC_tnt.AT3G12910_col_a_m1	MEME	AT5G03770	+	15.1829	5.65e-06	1	CGCCGTAAGACCACCGG	2
3028	NAC_tnt.AT3G12910_col_a_m1	MEME	AT5G05965	+	15.0488	6.24e-06	1	CGGCGGCAGAGCCACGT	1
3029	NAC_tnt.AT3G12910_col_a_m1	MEME	AT5G03500	-	14.8049	7.44e-06	1	CGGCGGAGAATTCACGC	2
3036	NAC_tnt.AT3G12910_col_a_m1	MEME	AT4G37020	-	14.7927	7.5e-06	1	CGCCGGAGAAGTTACGC	1
3038	NAC_tnt.AT3G12910_col_a_m1	MEME	AT5G03930	-	14.7683	7.62e-06	1	CGCCGGTTAGGCCACGT	3
3039	NAC_tnt.AT3G12910_col_a_m1	MEME	AT5G03480	-	14.6098	8.48e-06	1	CTCCGTGGATTCAACGT	1
3040	NAC_tnt.AT3G12910_col_a_m1	MEME	AT5G03930	+	14.6098	8.48e-06	1	CGGCGGTGAGATAACGG	3
3041	NAC_tnt.AT3G12910_col_a_m1	MEME	AT5G07180	+	14.5366	8.89e-06	1	CGCCGTTACTTTACCGT	1
3042	NAC_tnt.AT3G12910_col_a_m1	MEME	AT4G39950	-	14.4024	9.68e-06	1	CGCCGTTTAAGCTCCGT	1
3043	NAC_tnt.AT3G12910_col_a_m1	MEME	AT5G01080	+	14.3049	1.03e-05	1	CGCCGTCGTCTAGCCGC	2
3044	NAC_tnt.AT3G12910_col_a_m1	MEME	AT5G03290	+	14.2805	1.04e-05	1	TGCCGTTTAAATTCCGT	1
3045	NAC_tnt.AT3G12910_col_a_m1	MEME	AT5G05370	+	14.2561	1.06e-05	1	CGCCGGTGTTGATACGG	2
3046	NAC_tnt.AT3G12910_col_a_m1	MEME	AT5G02970	-	14.1707	1.12e-05	1	TTCCGTAAGGATTACGG	2
3047	NAC_tnt.AT3G12910_col_a_m1	MEME	AT5G02960	+	14.1707	1.12e-05	1	TTCCGTAAGGATTACGG	2
3048	NAC_tnt.AT3G12910_col_a_m1	MEME	AT5G06590	+	14.0366	1.21e-05	1	CGGCGTCCCTTCACCGG	3
3050	NAC_tnt.AT3G12910_col_a_m1	MEME	AT5G06000	-	13.9268	1.29e-05	1	CGCCGTCGGTTGACCGG	2
3051	NAC_tnt.AT3G12910_col_a_m1	MEME	AT4G38030	-	13.8415	1.35e-05	1	CGGCGGATCTTCGCCGT	1
3052	NAC_tnt.AT3G12910_col_a_m1	MEME	AT5G03500	+	13.6829	1.47e-05	1	CTGCGTGAATTCTCCGC	2
3059	NAC_tnt.AT3G12910_col_a_m1	MEME	AT5G02970	-	13.5488	1.58e-05	1	TGTCGTGGTATCGACGG	2
3060	NAC_tnt.AT3G12910_col_a_m1	MEME	AT5G02960	+	13.5488	1.58e-05	1	TGTCGTGGTATCGACGG	2
3061	NAC_tnt.AT3G12910_col_a_m1	MEME	AT4G36990	-	13.5244	1.6e-05	1	CGCCGGAGCTAATCCGT	1
3062	NAC_tnt.AT3G12910_col_a_m1	MEME	AT5G03930	-	13.3902	1.72e-05	1	CGCCGTTATCTCACCGC	3
3063	NAC_tnt.AT3G12910_col_a_m1	MEME	AT5G05250	-	13.1707	1.93e-05	1	TTCCGTGCTTACCACGT	1
3064	NAC_tnt.AT3G12910_col_a_m1	MEME	AT5G04370	-	13.0976	2e-05	1	CGGCGTTTTGTTCCCGC	2
3065	NAC_tnt.AT3G12910_col_a_m1	MEME	AT5G01400	-	13.0488	2.05e-05	1	CTCCGTGGGAAAAACGG	2
3066	NAC_tnt.AT3G12910_col_a_m1	MEME	AT5G01895	+	12.9512	2.16e-05	1	TGCCGGAATCTGGCCGG	2
3067	NAC_tnt.AT3G12910_col_a_m1	MEME	AT5G01790	+	12.6098	2.55e-05	1	TGCCTTGAGTATGACGT	1
3068	NAC_tnt.AT3G12910_col_a_m1	MEME	AT5G05940	-	12.5976	2.57e-05	1	TGGTGTGGATATTACGG	1
3070	NAC_tnt.AT3G12910_col_a_m1	MEME	AT5G06350	+	12.5732	2.6e-05	1	TGGCGTCGTTTTGCCGA	1
3072	NAC_tnt.AT3G12910_col_a_m1	MEME	AT5G04000	-	12.5488	2.63e-05	1	TACCGTCACAGTAACGG	1
3074	NAC_tnt.AT3G12910_col_a_m1	MEME	AT4G38270	+	12.5122	2.68e-05	1	CACCGGGAATTCACCGC	1
3076	NAC_tnt.AT3G12910_col_a_m1	MEME	AT5G01520	-	12.4756	2.72e-05	1	CGCCGGTGACAGGACGT	1
3078	NAC_tnt.AT3G12910_col_a_m1	MEME	AT5G07380	-	12.3659	2.87e-05	1	CTGCGTTAAGATCCCGT	1
3083	NAC_tnt.AT3G12910_col_a_m1	MEME	AT5G01730	-	12.3659	2.87e-05	1	CACCGTGTGGTTGCCGC	2
3087	NAC_tnt.AT3G12910_col_a_m1	MEME	AT5G01660	+	12.2317	3.06e-05	1	TTCCGTCGCTCCTCCGG	1
3090	NAC_tnt.AT3G12910_col_a_m1	MEME	AT4G37435	-	11.9756	3.45e-05	1	CTCCGTCTTTTCTCCGT	1
3091	NAC_tnt.AT3G12910_col_a_m1	MEME	AT4G37440	+	11.9756	3.45e-05	1	CTCCGTCTTTTCTCCGT	1
3094	NAC_tnt.AT3G12910_col_a_m1	MEME	AT5G03070	+	11.8659	3.64e-05	1	CTCCGGGACGGTACCGG	1
3095	NAC_tnt.AT3G12910_col_a_m1	MEME	AT5G01400	+	11.8537	3.66e-05	1	TTCCGTTTTTCCCACGG	2
3096	NAC_tnt.AT3G12910_col_a_m1	MEME	AT5G02840	-	11.8415	3.68e-05	1	CACCGTCGCTGTTACGC	2
3101	NAC_tnt.AT3G12910_col_a_m1	MEME	AT4G37210	+	11.8171	3.72e-05	1	TTGCGTTTAATCAACGG	1
3103	NAC_tnt.AT3G12910_col_a_m1	MEME	AT4G37200	-	11.8171	3.72e-05	1	TTGCGTTTAATCAACGG	1
3104	NAC_tnt.AT3G12910_col_a_m1	MEME	AT4G37010	-	11.7805	3.78e-05	1	TAGCGTGTACAACACGG	1
3106	NAC_tnt.AT3G12910_col_a_m1	MEME	AT4G37150	-	11.7561	3.82e-05	1	TTCCGTTTGGACTACGT	1
3107	NAC_tnt.AT3G12910_col_a_m1	MEME	AT5G01881	+	11.6707	3.98e-05	1	CGGCGGGAACGAGACGA	1
3108	NAC_tnt.AT3G12910_col_a_m1	MEME	AT4G38940	+	11.5122	4.27e-05	1	TGCCGGCTGATCCACGA	1
3109	NAC_tnt.AT3G12910_col_a_m1	MEME	AT5G05780	+	11.4756	4.34e-05	1	CGCCGTTGGATCTCCGA	1
3111	NAC_tnt.AT3G12910_col_a_m1	MEME	AT5G06360	+	11.4756	4.34e-05	1	CTCCGTCCAATTTCCGT	1
3112	NAC_tnt.AT3G12910_col_a_m1	MEME	AT5G05370	+	11.3659	4.56e-05	1	TGGCGGATTGACGACGA	2
3113	NAC_tnt.AT3G12910_col_a_m1	MEME	AT5G01895	-	11.3659	4.56e-05	1	CTCCGGCCAGATTCCGG	2
3114	NAC_tnt.AT3G12910_col_a_m1	MEME	AT5G02910	+	11.1951	4.91e-05	1	CAGCGTCTCCGCGACGG	1
3117	NAC_tnt.AT3G12910_col_a_m1	MEME	AT5G06000	+	11.1829	4.94e-05	1	TTCCGGTCAACCGACGG	2
3118	NAC_tnt.AT3G12910_col_a_m1	MEME	AT4G40000	+	11.1707	4.96e-05	1	CGCTGTGACGCCTCCGG	2
3119	NAC_tnt.AT3G12910_col_a_m1	MEME	AT5G05540	+	11.1341	5.04e-05	1	TACCGTCCGATCACCGG	1
3121	NAC_tnt.AT3G12910_col_a_m1	MEME	AT5G04320	-	11.1098	5.1e-05	1	TGCTGGGGATCCAACGG	1
3126	NAC_tnt.AT3G12910_col_a_m1	MEME	AT5G06310	+	11.0732	5.18e-05	1	CACCGGAGTGGCACCGG	1
3127	NAC_tnt.AT3G12910_col_a_m1	MEME	AT5G05210	-	11.061	5.2e-05	1	CAGCGTCGCAAAAACGG	1
3128	NAC_tnt.AT3G12910_col_a_m1	MEME	AT5G05200	+	11.061	5.2e-05	1	CAGCGTCGCAAAAACGG	1
3129	NAC_tnt.AT3G12910_col_a_m1	MEME	AT5G03770	+	10.8293	5.74e-05	1	TTGCGTTTTAACAACGG	2
3131	NAC_tnt.AT3G12910_col_a_m1	MEME	AT5G05620	+	10.8171	5.77e-05	1	CGTCGTCTAACCTACGG	2
3132	NAC_tnt.AT3G12910_col_a_m1	MEME	AT5G01260	-	10.7561	5.91e-05	1	TACCGTCCGATTTACGC	1
3135	NAC_tnt.AT3G12910_col_a_m1	MEME	AT5G06510	-	10.7317	5.97e-05	1	TAGCGTTGGCTTGACGT	1
3140	NAC_tnt.AT3G12910_col_a_m1	MEME	AT5G06390	+	10.5366	6.46e-05	1	TAGCGTGGCCTTTACGC	1
3141	NAC_tnt.AT3G12910_col_a_m1	MEME	AT5G06590	+	10.4634	6.65e-05	1	CACCGGAGAAAGTACGG	3
3143	NAC_tnt.AT3G12910_col_a_m1	MEME	AT5G02070	+	10.4512	6.68e-05	1	CTCCGTAATGGGACCGG	1
3144	NAC_tnt.AT3G12910_col_a_m1	MEME	AT5G02080	-	10.4512	6.68e-05	1	CTCCGTAATGGGACCGG	1
3149	NAC_tnt.AT3G12910_col_a_m1	MEME	AT5G04540	+	10.4268	6.75e-05	1	CACCGTTGAGCGGCCGG	3
3150	NAC_tnt.AT3G12910_col_a_m1	MEME	AT5G04860	-	10.4146	6.78e-05	1	CGGTGTGATTCAGACGC	1
3152	NAC_tnt.AT3G12910_col_a_m1	MEME	AT5G04370	+	10.2683	7.18e-05	1	CTGCGGGAACAAAACGC	2
3153	NAC_tnt.AT3G12910_col_a_m1	MEME	AT4G40000	+	10.2683	7.18e-05	1	TGCTGTGCGTGAGACGC	2
3154	NAC_tnt.AT3G12910_col_a_m1	MEME	AT5G01880	-	10.2073	7.35e-05	1	TGGTGTAACTCCCACGT	1
3155	NAC_tnt.AT3G12910_col_a_m1	MEME	AT5G05620	-	10.1951	7.38e-05	1	CTCCGTAGGTTAGACGA	2
3156	NAC_tnt.AT3G12910_col_a_m1	MEME	AT4G39952	+	10.122	7.59e-05	1	TTCCGTCTCCATCCCGT	1
3157	NAC_tnt.AT3G12910_col_a_m1	MEME	AT4G39140	-	10.0122	7.9e-05	1	CGCCGTCAGGTTCCGGT	1
3162	NAC_tnt.AT3G12910_col_a_m1	MEME	AT5G01730	+	10.0122	7.9e-05	1	CGCCTGAGGATTCACGG	2
3163	NAC_tnt.AT3G12910_col_a_m1	MEME	AT4G38550	+	10.0122	7.9e-05	1	CATCGTCGAGACCACGG	2
3164	NAC_tnt.AT3G12910_col_a_m1	MEME	AT4G38550	-	9.9878	7.97e-05	1	TACCGTGGTCTCGACGA	2
3165	NAC_tnt.AT3G12910_col_a_m1	MEME	AT5G02800	-	9.86585	8.34e-05	1	CACCGTACTATGCACGG	2
3166	NAC_tnt.AT3G12910_col_a_m1	MEME	AT5G01230	+	9.85366	8.37e-05	1	TGCTGTATACTATACGG	1
3168	NAC_tnt.AT3G12910_col_a_m1	MEME	AT5G05410	+	9.78049	8.6e-05	1	TGTCGTACGTACACCGG	1
3170	NAC_tnt.AT3G12910_col_a_m1	MEME	AT5G02800	-	9.71951	8.78e-05	1	CAGCGGCTGTTTTACGC	2
3171	NAC_tnt.AT3G12910_col_a_m1	MEME	AT5G02440	+	9.70732	8.82e-05	1	CTCCGGTTCGAACCCGG	1
3172	NAC_tnt.AT3G12910_col_a_m1	MEME	AT5G03570	-	9.67073	8.94e-05	1	CGTCGTTTATGTCCCGT	1
3175	NAC_tnt.AT3G12910_col_a_m1	MEME	AT5G03560	+	9.67073	8.94e-05	1	CGTCGTTTATGTCCCGT	1
3179	NAC_tnt.AT3G12910_col_a_m1	MEME	AT5G03060	-	9.65854	8.97e-05	1	CACCGGAAGAAGAACGG	1
3180	NAC_tnt.AT3G12910_col_a_m1	MEME	AT5G06590	-	9.60976	9.13e-05	1	CTCCGGTGAAGGGACGC	3
3182	NAC_tnt.AT3G12910_col_a_m1	MEME	AT5G04540	-	9.60976	9.13e-05	1	CACCGGCCGCTCAACGG	3
3183	NAC_tnt.AT3G12910_col_a_m1	MEME	AT5G04540	+	9.4878	9.52e-05	1	CAGCGTGCTAAATCCGT	3
3184	NAC_tnt.AT3G12910_col_a_m1	MEME	AT5G03885	-	9.46341	9.6e-05	1	CACCGGAGCCAAAACGG	1
3185	NAC_tnt.AT3G12910_col_a_m1	MEME	AT4G39420	+	9.46341	9.6e-05	1	TACCGGGGAAGAGACGA	1
3186	NAC_tnt.AT3G12910_col_a_m1	MEME	AT5G07300	-	9.40244	9.8e-05	1	TGGCTGTAAGATCACGT	1
3187	NAC_tnt.AT3G12910_col_a_m1	MEME	AT4G39780	+	9.39024	9.84e-05	1	TGGTGTGTGTGTAACGT	1
3188	NAC_tnt.AT3G12910_col_a_m1	MEME	AT5G09290	-	17.6707	3.19e-07	1	TGCCGGAAAAATGACGG	1
3189	NAC_tnt.AT3G12910_col_a_m1	MEME	AT5G08230	-	16.9024	9.92e-07	1	CGCCGGAAAGATGACGC	2
3190	NAC_tnt.AT3G12910_col_a_m1	MEME	AT5G07950	-	15.3537	4.93e-06	1	CGCCGGGAATTGAACGG	2
3191	NAC_tnt.AT3G12910_col_a_m1	MEME	AT5G07960	+	15.3537	4.93e-06	1	CGCCGGGAATTGAACGG	1
3192	NAC_tnt.AT3G12910_col_a_m1	MEME	AT5G12890	-	15.2805	5.23e-06	1	TGCCGTATCGATAACGG	1
3193	NAC_tnt.AT3G12910_col_a_m1	MEME	AT5G11740	-	14.5122	9.03e-06	1	TTCCGTGAAGGAAACGG	2
3194	NAC_tnt.AT3G12910_col_a_m1	MEME	AT5G13200	+	14.1463	1.13e-05	1	CGGCGGCACAATTCCGG	1
3196	NAC_tnt.AT3G12910_col_a_m1	MEME	AT5G10270	+	14.0976	1.16e-05	1	TGGCGTGATAAGCACGC	2
3197	NAC_tnt.AT3G12910_col_a_m1	MEME	AT5G10710	-	13.6341	1.51e-05	1	CGCCGGATAGTGTACGG	1
3200	NAC_tnt.AT3G12910_col_a_m1	MEME	AT5G10700	+	13.6341	1.51e-05	1	CGCCGGATAGTGTACGG	1
3202	NAC_tnt.AT3G12910_col_a_m1	MEME	AT5G13960	+	13.2927	1.81e-05	1	CTCCGTTAAGTAGCCGT	1
3203	NAC_tnt.AT3G12910_col_a_m1	MEME	AT5G13950	-	13.2927	1.81e-05	1	CTCCGTTAAGTAGCCGT	1
3207	NAC_tnt.AT3G12910_col_a_m1	MEME	AT5G14860	+	12.9878	2.12e-05	1	CGCCGGCGTTCTTCCGC	1
3208	NAC_tnt.AT3G12910_col_a_m1	MEME	AT5G14850	-	12.9878	2.12e-05	1	CGCCGGCGTTCTTCCGC	1
3209	NAC_tnt.AT3G12910_col_a_m1	MEME	AT5G10510	+	12.9024	2.21e-05	1	CTCCGGTATTACGCCGG	1
3213	NAC_tnt.AT3G12910_col_a_m1	MEME	AT5G11740	-	12.6829	2.46e-05	1	CTCCGTTACGGCGCCGT	2
3214	NAC_tnt.AT3G12910_col_a_m1	MEME	AT5G14990	+	12.5976	2.57e-05	1	TTCCGTAAACGTCACGC	1
3216	NAC_tnt.AT3G12910_col_a_m1	MEME	AT5G10060	-	12.4756	2.72e-05	1	CGGCGGAGGGTGAACGG	1
3217	NAC_tnt.AT3G12910_col_a_m1	MEME	AT5G16400	+	12.3049	2.96e-05	1	CTCCGGAGATTGGACGG	1
3218	NAC_tnt.AT3G12910_col_a_m1	MEME	AT5G10946	-	12.2683	3.01e-05	1	TTCCGTCTCTTTGCCGT	1
3220	NAC_tnt.AT3G12910_col_a_m1	MEME	AT5G07570	+	12.2195	3.08e-05	1	CGTCGTCGCGACGACGT	1
3223	NAC_tnt.AT3G12910_col_a_m1	MEME	AT5G17040	-	12.1463	3.19e-05	1	CGGTGGCGAGACGACGG	1
3224	NAC_tnt.AT3G12910_col_a_m1	MEME	AT5G07550	+	12.0122	3.4e-05	1	TAGCGTAGCGTTCACGT	1
3227	NAC_tnt.AT3G12910_col_a_m1	MEME	AT5G10160	-	12	3.42e-05	1	TTGCGTTGGAGAGACGG	2
3228	NAC_tnt.AT3G12910_col_a_m1	MEME	AT5G15510	+	11.9512	3.49e-05	1	CGGCGTTAAGTTTCCGA	1
3232	NAC_tnt.AT3G12910_col_a_m1	MEME	AT5G15500	-	11.9512	3.49e-05	1	CGGCGTTAAGTTTCCGA	1
3233	NAC_tnt.AT3G12910_col_a_m1	MEME	AT5G16700	+	11.9268	3.54e-05	1	TGCCTTCAAAAAGACGT	1
3234	NAC_tnt.AT3G12910_col_a_m1	MEME	AT5G10910	-	11.8049	3.74e-05	1	CGCCGGAACTGTGCCGA	2
3235	NAC_tnt.AT3G12910_col_a_m1	MEME	AT5G10900	+	11.8049	3.74e-05	1	CGCCGGAACTGTGCCGA	2
3238	NAC_tnt.AT3G12910_col_a_m1	MEME	AT5G15570	+	11.7561	3.82e-05	1	TGTCGTATATAACACGG	1
3239	NAC_tnt.AT3G12910_col_a_m1	MEME	AT5G14690	+	11.439	4.41e-05	1	TGTCGTGGTTTACACGC	1
3241	NAC_tnt.AT3G12910_col_a_m1	MEME	AT5G08230	+	11.4146	4.46e-05	1	TTGCGTCATCTTTCCGG	2
3242	NAC_tnt.AT3G12910_col_a_m1	MEME	AT5G16610	-	11.3049	4.68e-05	1	CGCCGTGACGTCAAGGG	1
3243	NAC_tnt.AT3G12910_col_a_m1	MEME	AT5G07610	+	11.2927	4.71e-05	1	TGTCGTGTTGTTCACGT	1
3244	NAC_tnt.AT3G12910_col_a_m1	MEME	AT5G07600	-	11.2927	4.71e-05	1	TGTCGTGTTGTTCACGT	1
3245	NAC_tnt.AT3G12910_col_a_m1	MEME	AT5G10270	-	11.2805	4.73e-05	1	TAGCGTGCTTATCACGC	2
3246	NAC_tnt.AT3G12910_col_a_m1	MEME	AT5G12180	-	11.1951	4.91e-05	1	CACCGTATAAAAAACGT	1
3247	NAC_tnt.AT3G12910_col_a_m1	MEME	AT5G16280	+	11.1707	4.96e-05	1	CGGCGTCGTAGCTCCGA	1
3249	NAC_tnt.AT3G12910_col_a_m1	MEME	AT5G13350	+	11.0244	5.29e-05	1	CGTCGGCGGTGAGACGG	2
3251	NAC_tnt.AT3G12910_col_a_m1	MEME	AT5G16310	+	11.0122	5.31e-05	1	CTCCGGCTCAACAACGG	1
3252	NAC_tnt.AT3G12910_col_a_m1	MEME	AT5G10480	-	11	5.34e-05	1	TGGTGTGTTTTCCACGT	1
3254	NAC_tnt.AT3G12910_col_a_m1	MEME	AT5G16130	+	10.9634	5.42e-05	1	CTCCGTTTTCACTACGG	1
3255	NAC_tnt.AT3G12910_col_a_m1	MEME	AT5G13350	-	10.939	5.48e-05	1	CGCCGTCTCACCGCCGA	2
3257	NAC_tnt.AT3G12910_col_a_m1	MEME	AT5G16010	-	10.9024	5.56e-05	1	CGTCGTTTCTTTGACGG	2
3258	NAC_tnt.AT3G12910_col_a_m1	MEME	AT5G11030	+	10.8293	5.74e-05	1	CGGCGGAATAGTGCCGA	2
3267	NAC_tnt.AT3G12910_col_a_m1	MEME	AT5G11140	+	10.8171	5.77e-05	1	CTCCGGCTGTGTTCCGG	1
3268	NAC_tnt.AT3G12910_col_a_m1	MEME	AT5G16190	-	10.8171	5.77e-05	1	CGTCGTCGTTTTACCGG	2
3272	NAC_tnt.AT3G12910_col_a_m1	MEME	AT5G16220	+	10.7805	5.85e-05	1	TACCGGGTTAAACCCGG	1
3273	NAC_tnt.AT3G12910_col_a_m1	MEME	AT5G11490	-	10.7195	6e-05	1	CGCTGTGAAGCGGCCGG	1
3274	NAC_tnt.AT3G12910_col_a_m1	MEME	AT5G11480	+	10.7195	6e-05	1	CGCTGTGAAGCGGCCGG	1
3275	NAC_tnt.AT3G12910_col_a_m1	MEME	AT5G14060	-	10.6951	6.06e-05	1	CGCCGGCCAGGCTCCGA	1
3278	NAC_tnt.AT3G12910_col_a_m1	MEME	AT5G08680	-	10.6341	6.21e-05	1	CTCCGTTCATCTTCCGG	2
3279	NAC_tnt.AT3G12910_col_a_m1	MEME	AT5G10160	+	10.4634	6.65e-05	1	CTCCGTCTCTCCAACGC	2
3280	NAC_tnt.AT3G12910_col_a_m1	MEME	AT5G11650	+	10.4146	6.78e-05	1	CACCGTATCTGCACCGT	1
3282	NAC_tnt.AT3G12910_col_a_m1	MEME	AT5G08100	+	10.3537	6.94e-05	1	TGCCGGAGACATTCCGA	1
3283	NAC_tnt.AT3G12910_col_a_m1	MEME	AT5G13565	+	10.3415	6.98e-05	1	TGGCTTAAGTTCTACGC	1
3284	NAC_tnt.AT3G12910_col_a_m1	MEME	AT5G11030	+	10.1829	7.41e-05	1	CGCCGGACAAGAGCCGA	2
3293	NAC_tnt.AT3G12910_col_a_m1	MEME	AT5G10010	-	10.1098	7.62e-05	1	TTGCGTGATTTCAACGA	1
3294	NAC_tnt.AT3G12910_col_a_m1	MEME	AT5G13080	-	10.0976	7.66e-05	1	TGTCGTAGACGACACGT	1
3295	NAC_tnt.AT3G12910_col_a_m1	MEME	AT5G15890	+	10.0854	7.69e-05	1	TGGCTTAGACCCGACGG	1
3296	NAC_tnt.AT3G12910_col_a_m1	MEME	AT5G17270	-	10.0732	7.73e-05	1	TACCGGAAAAGAACCGC	1
3297	NAC_tnt.AT3G12910_col_a_m1	MEME	AT5G16190	+	10	7.94e-05	1	TTCCGGTAAAACGACGA	2
3301	NAC_tnt.AT3G12910_col_a_m1	MEME	AT5G11420	-	9.92683	8.15e-05	1	CGGTGGAGTTGCTACGG	1
3302	NAC_tnt.AT3G12910_col_a_m1	MEME	AT5G11416	+	9.92683	8.15e-05	1	CGGTGGAGTTGCTACGG	1
3303	NAC_tnt.AT3G12910_col_a_m1	MEME	AT5G11980	-	9.86585	8.34e-05	1	TGGTGGATGGATGACGG	1
3305	NAC_tnt.AT3G12910_col_a_m1	MEME	AT5G08680	+	9.79268	8.56e-05	1	TACCGGAAGATGAACGG	2
3306	NAC_tnt.AT3G12910_col_a_m1	MEME	AT5G07950	-	9.7561	8.67e-05	1	CGGCGTTATGTTCAGGG	2
3307	NAC_tnt.AT3G12910_col_a_m1	MEME	AT5G09650	-	9.70732	8.82e-05	1	CTCCGGTTCGAACCCGG	1
3308	NAC_tnt.AT3G12910_col_a_m1	MEME	AT5G09320	+	9.64634	9.01e-05	1	TGTCGTCGATCGTACGG	1
3309	NAC_tnt.AT3G12910_col_a_m1	MEME	AT5G13110	-	9.63415	9.05e-05	1	TGCTGGTATGGCTACGT	1
3310	NAC_tnt.AT3G12910_col_a_m1	MEME	AT5G11230	-	9.58537	9.2e-05	1	TGGTGTTAGGACAACGC	1
3311	NAC_tnt.AT3G12910_col_a_m1	MEME	AT5G16210	-	9.57317	9.24e-05	1	CGTCGTTTGTGTCACGT	1
3312	NAC_tnt.AT3G12910_col_a_m1	MEME	AT5G10910	+	9.46341	9.6e-05	1	CGTCGGCACAGTTCCGG	2
3313	NAC_tnt.AT3G12910_col_a_m1	MEME	AT5G10900	-	9.46341	9.6e-05	1	CGTCGGCACAGTTCCGG	2
3316	NAC_tnt.AT3G12910_col_a_m1	MEME	AT5G11380	+	9.45122	9.64e-05	1	CGTCGTAAGGCAAACGT	1
3320	NAC_tnt.AT3G12910_col_a_m1	MEME	AT5G08660	+	9.45122	9.64e-05	1	TGGCGTGGTAATAAGGG	1
3324	NAC_tnt.AT3G12910_col_a_m1	MEME	AT5G16410	-	9.45122	9.64e-05	1	CGTCGTCTCTTCTCCGC	2
3325	NAC_tnt.AT3G12910_col_a_m1	MEME	AT5G08650	-	9.45122	9.64e-05	1	TGGCGTGGTAATAAGGG	1
3327	NAC_tnt.AT3G12910_col_a_m1	MEME	AT5G16410	-	9.43902	9.68e-05	1	CTTCGTAAAGTCGCCGC	2
3328	NAC_tnt.AT3G12910_col_a_m1	MEME	AT5G16420	+	9.43902	9.68e-05	1	CTTCGTAAAGTCGCCGC	1
3332	NAC_tnt.AT3G12910_col_a_m1	MEME	AT5G10490	-	9.41463	9.76e-05	1	TGGTGGGCAAGCCACGT	1
3333	NAC_tnt.AT3G12910_col_a_m1	MEME	AT5G16010	+	9.40244	9.8e-05	1	CTCCGTCAAAGAAACGA	2
3334	NAC_tnt.AT3G12910_col_a_m1	MEME	AT5G17660	-	16	2.77e-06	1	CGCCGTAATTCTCCCGG	2
3335	NAC_tnt.AT3G12910_col_a_m1	MEME	AT5G23210	+	15.7073	3.65e-06	1	CGCCGGTTATGTGACGG	2
3337	NAC_tnt.AT3G12910_col_a_m1	MEME	AT5G22794	-	15.2561	5.33e-06	1	CGCCGGGAAAGCACCGC	1
3339	NAC_tnt.AT3G12910_col_a_m1	MEME	AT5G22792	+	15.2561	5.33e-06	1	CGCCGGGAAAGCACCGC	1
3340	NAC_tnt.AT3G12910_col_a_m1	MEME	AT5G20995	-	15.2317	5.43e-06	1	CGGCGGCGGAAAGACGG	2
3341	NAC_tnt.AT3G12910_col_a_m1	MEME	AT5G24270	-	15.0366	6.3e-06	1	CGCCGTATTAGCCACGC	2
3344	NAC_tnt.AT3G12910_col_a_m1	MEME	AT5G23210	+	14.7561	7.69e-06	1	TTCCGGCAATACGCCGG	2
3346	NAC_tnt.AT3G12910_col_a_m1	MEME	AT5G18800	+	14.6829	8.08e-06	1	CGGCGGAGATGAAACGG	2
3347	NAC_tnt.AT3G12910_col_a_m1	MEME	AT5G18790	-	14.6829	8.08e-06	1	CGGCGGAGATGAAACGG	2
3349	NAC_tnt.AT3G12910_col_a_m1	MEME	AT5G22600	+	14.3293	1.01e-05	1	TGGCGTTTGGTTCCCGG	1
3351	NAC_tnt.AT3G12910_col_a_m1	MEME	AT5G22190	+	14.2439	1.07e-05	1	TGGCGTTGGGAATCCGG	1
3352	NAC_tnt.AT3G12910_col_a_m1	MEME	AT5G17650	+	14.2195	1.08e-05	1	TAGCGTGGAAACTACGG	1
3353	NAC_tnt.AT3G12910_col_a_m1	MEME	AT5G19070	-	14.1707	1.12e-05	1	CGCCGTCTATCCACCGC	1
3355	NAC_tnt.AT3G12910_col_a_m1	MEME	AT5G28090	+	13.9756	1.25e-05	1	TGCCGGCGTGAGGCCGG	1
3356	NAC_tnt.AT3G12910_col_a_m1	MEME	AT5G21970	+	13.6585	1.49e-05	1	CGCCGTTGGACCTCCGT	1
3358	NAC_tnt.AT3G12910_col_a_m1	MEME	AT5G18380	+	13.061	2.04e-05	1	CGCCGGAATAACGACGA	1
3361	NAC_tnt.AT3G12910_col_a_m1	MEME	AT5G17660	+	13.0122	2.09e-05	1	TACCGGGAGAATTACGG	2
3362	NAC_tnt.AT3G12910_col_a_m1	MEME	AT5G20360	+	12.9512	2.16e-05	1	CTCCGGAAAATTGCCGT	2
3369	NAC_tnt.AT3G12910_col_a_m1	MEME	AT5G22180	-	12.9024	2.21e-05	1	TGCCGTTTTCAAAACGG	2
3370	NAC_tnt.AT3G12910_col_a_m1	MEME	AT5G19830	+	12.7683	2.36e-05	1	CTCCGTCTGTTTCCCGG	1
3371	NAC_tnt.AT3G12910_col_a_m1	MEME	AT5G18790	+	12.7195	2.42e-05	1	CGCCGTATCACCACCGT	2
3372	NAC_tnt.AT3G12910_col_a_m1	MEME	AT5G18800	-	12.7195	2.42e-05	1	CGCCGTATCACCACCGT	2
3374	NAC_tnt.AT3G12910_col_a_m1	MEME	AT5G19310	-	12.6098	2.55e-05	1	CACCGTCTATGAGACGC	1
3375	NAC_tnt.AT3G12910_col_a_m1	MEME	AT5G24270	+	12.5976	2.57e-05	1	TAGCGTGGCTAATACGG	2
3378	NAC_tnt.AT3G12910_col_a_m1	MEME	AT5G20380	-	12.5244	2.66e-05	1	TGGCGTCCCTTTACCGC	1
3380	NAC_tnt.AT3G12910_col_a_m1	MEME	AT5G27920	+	12.3659	2.87e-05	1	CGGCGTGATGAACCCGA	1
3381	NAC_tnt.AT3G12910_col_a_m1	MEME	AT5G23535	+	12.0732	3.3e-05	1	TTGCGTATCTTTGACGT	1
3383	NAC_tnt.AT3G12910_col_a_m1	MEME	AT5G26990	-	12	3.42e-05	1	CGGCGGCGTTGGTCCGG	3
3384	NAC_tnt.AT3G12910_col_a_m1	MEME	AT5G26990	-	11.8537	3.66e-05	1	TGCTGTTAGTACGACGC	3
3385	NAC_tnt.AT3G12910_col_a_m1	MEME	AT5G26980	+	11.8537	3.66e-05	1	TGCTGTTAGTACGACGC	1
3388	NAC_tnt.AT3G12910_col_a_m1	MEME	AT5G19780	-	11.7073	3.91e-05	1	TGCCTTGGGTCCCACGG	1
3389	NAC_tnt.AT3G12910_col_a_m1	MEME	AT5G18540	-	11.6829	3.95e-05	1	CGGCGTTTCTTGGCCGT	1
3393	NAC_tnt.AT3G12910_col_a_m1	MEME	AT5G18525	+	11.6829	3.95e-05	1	CGGCGTTTCTTGGCCGT	1
3394	NAC_tnt.AT3G12910_col_a_m1	MEME	AT5G20110	+	11.6829	3.95e-05	1	TTCCGTATAAATAACGC	1
3396	NAC_tnt.AT3G12910_col_a_m1	MEME	AT5G20995	+	11.4146	4.46e-05	1	CTCCGTCTTTCCGCCGC	2
3397	NAC_tnt.AT3G12910_col_a_m1	MEME	AT5G27460	+	11.3902	4.51e-05	1	CGCTGGCAAATCTCCGG	1
3398	NAC_tnt.AT3G12910_col_a_m1	MEME	AT5G24650	-	11.2683	4.76e-05	1	TTCCGTGTTTCTACCGG	1
3399	NAC_tnt.AT3G12910_col_a_m1	MEME	AT5G19300	+	11.2073	4.89e-05	1	CGGTGGCGAAACCACGG	1
3400	NAC_tnt.AT3G12910_col_a_m1	MEME	AT5G19390	-	11.1951	4.91e-05	1	TGTCGGAGAAGTCACGG	1
3404	NAC_tnt.AT3G12910_col_a_m1	MEME	AT5G24020	+	11.0854	5.15e-05	1	TGCTGTGCGGATTACGG	1
3405	NAC_tnt.AT3G12910_col_a_m1	MEME	AT5G23890	-	11.0244	5.29e-05	1	CGGCGGGAGATTTCCGA	3
3406	NAC_tnt.AT3G12910_col_a_m1	MEME	AT5G23670	-	10.8049	5.79e-05	1	CGCCGTCGCTAGGCCGA	1
3408	NAC_tnt.AT3G12910_col_a_m1	MEME	AT5G18000	-	10.7927	5.82e-05	1	CAGCGTAACAGATACGT	1
3409	NAC_tnt.AT3G12910_col_a_m1	MEME	AT5G18230	-	10.6951	6.06e-05	1	CGCCTTGTAATTTCCGG	1
3410	NAC_tnt.AT3G12910_col_a_m1	MEME	AT5G23035	+	10.561	6.4e-05	1	TGCCTTAAACTTGCCGT	1
3411	NAC_tnt.AT3G12910_col_a_m1	MEME	AT5G19820	-	10.5244	6.49e-05	1	TGGTGTGGGGCCGCCGT	1
3412	NAC_tnt.AT3G12910_col_a_m1	MEME	AT5G20010	-	10.378	6.88e-05	1	TGGCTTTGAGTTGACGC	1
3413	NAC_tnt.AT3G12910_col_a_m1	MEME	AT5G20020	-	10.378	6.88e-05	1	TGGCTTAGGTTTGACGC	1
3414	NAC_tnt.AT3G12910_col_a_m1	MEME	AT5G28040	-	10.3659	6.91e-05	1	TTGCGTTTCTTCAACGT	1
3416	NAC_tnt.AT3G12910_col_a_m1	MEME	AT5G20360	+	10.3171	7.04e-05	1	TGCCGTTTCTTTTCCGA	2
3423	NAC_tnt.AT3G12910_col_a_m1	MEME	AT5G24160	+	10.2805	7.14e-05	1	CGCCTTCGTGCTGACGT	1
3424	NAC_tnt.AT3G12910_col_a_m1	MEME	AT5G18850	+	10.1463	7.52e-05	1	CAGCGTGTAATAACCGC	2
3425	NAC_tnt.AT3G12910_col_a_m1	MEME	AT5G23280	+	10.1341	7.55e-05	1	CACCGGAGTAATAACGC	1
3426	NAC_tnt.AT3G12910_col_a_m1	MEME	AT5G20220	+	10.0244	7.87e-05	1	TGGCTTCACATTCCCGG	1
3430	NAC_tnt.AT3G12910_col_a_m1	MEME	AT5G25540	+	10.0244	7.87e-05	1	TTCCGTTTTGAATCCGT	1
3433	NAC_tnt.AT3G12910_col_a_m1	MEME	AT5G18850	-	9.95122	8.08e-05	1	TTGCGGTTATTACACGC	2
3434	NAC_tnt.AT3G12910_col_a_m1	MEME	AT5G22440	+	9.85366	8.37e-05	1	TTCCGTGATCTAGACGA	1
3436	NAC_tnt.AT3G12910_col_a_m1	MEME	AT5G18750	-	9.80488	8.52e-05	1	CGTCGGAAACTCACCGG	1
3437	NAC_tnt.AT3G12910_col_a_m1	MEME	AT5G22480	-	9.76829	8.63e-05	1	CGCCGGTAGAGAAACGA	1
3438	NAC_tnt.AT3G12910_col_a_m1	MEME	AT5G26990	+	9.63415	9.05e-05	1	CACCGGACCAACGCCGC	3
3439	NAC_tnt.AT3G12910_col_a_m1	MEME	AT5G23890	+	9.56098	9.28e-05	1	TGGCTTCGTGCTGACGT	3
3440	NAC_tnt.AT3G12910_col_a_m1	MEME	AT5G22180	-	9.4878	9.52e-05	1	CGGCTTCTAAATGCCGT	2
3441	NAC_tnt.AT3G12910_col_a_m1	MEME	AT5G21990	+	9.46341	9.6e-05	1	CACCGTACTTCTCCCGC	1
3442	NAC_tnt.AT3G12910_col_a_m1	MEME	AT5G23890	+	9.45122	9.64e-05	1	CGTCGGAAATCTCCCGC	3
3443	NAC_tnt.AT3G12910_col_a_m1	MEME	AT5G20850	+	9.39024	9.84e-05	1	CACCGGTTCGAACCCGG	1
3445	NAC_tnt.AT3G12910_col_a_m1	MEME	AT5G41620	+	17.0854	7.77e-07	0.399	CGCCGTCAACGTCACGG	2
3448	NAC_tnt.AT3G12910_col_a_m1	MEME	AT5G38040	+	17.0732	7.91e-07	0.399	TGGCGGGAAAATCACGG	3
3449	NAC_tnt.AT3G12910_col_a_m1	MEME	AT5G40320	+	17.0732	7.91e-07	0.399	TGGCGGGAAAATCACGG	2
3452	NAC_tnt.AT3G12910_col_a_m1	MEME	AT5G38040	+	16.6585	1.35e-06	0.52	TGGCGGGAAAATTACGG	3
3453	NAC_tnt.AT3G12910_col_a_m1	MEME	AT5G44230	-	16.5854	1.47e-06	0.52	CGCCGGCAAATTCCCGG	4
3455	NAC_tnt.AT3G12910_col_a_m1	MEME	AT5G40320	+	16.0366	2.67e-06	0.832	TGGCGGGAACATCACGG	2
3456	NAC_tnt.AT3G12910_col_a_m1	MEME	AT5G41600	-	15.8171	3.3e-06	0.832	TGGCGTGGAACTAACGG	2
3457	NAC_tnt.AT3G12910_col_a_m1	MEME	AT5G41620	-	15.5976	4.02e-06	0.832	TTCCGTGACGTTGACGG	2
3460	NAC_tnt.AT3G12910_col_a_m1	MEME	AT5G43560	+	15.5854	4.06e-06	0.832	CGGCGTCGTTTACACGT	1
3462	NAC_tnt.AT3G12910_col_a_m1	MEME	AT5G41850	+	15.5366	4.24e-06	0.832	CGCCGGAATATCTACGT	1
3463	NAC_tnt.AT3G12910_col_a_m1	MEME	AT5G44230	+	14.9024	6.94e-06	1	CTCCGGGAATTTGCCGG	4
3465	NAC_tnt.AT3G12910_col_a_m1	MEME	AT5G38140	-	14.8049	7.44e-06	1	TTCCGTGAAAGCCACGC	1
3466	NAC_tnt.AT3G12910_col_a_m1	MEME	AT5G42140	+	14.122	1.15e-05	1	CGGCGGAGACTTCACGT	1
3468	NAC_tnt.AT3G12910_col_a_m1	MEME	AT5G39910	-	13.878	1.32e-05	1	TGCCGTAAATTTAACGA	1
3469	NAC_tnt.AT3G12910_col_a_m1	MEME	AT5G39785	-	13.7927	1.39e-05	1	CGCCGTGAAATTTCCGA	1
3474	NAC_tnt.AT3G12910_col_a_m1	MEME	AT5G39770	+	13.7927	1.39e-05	1	CGCCGTGAAATTTCCGA	1
3475	NAC_tnt.AT3G12910_col_a_m1	MEME	AT5G42820	+	13.6585	1.49e-05	1	TGCCGTACGGGAACCGG	1
3477	NAC_tnt.AT3G12910_col_a_m1	MEME	AT5G40250	-	13.5976	1.54e-05	1	CACCGGAAAGGTCACGG	3
3478	NAC_tnt.AT3G12910_col_a_m1	MEME	AT5G40240	+	13.5976	1.54e-05	1	CACCGGAAAGGTCACGG	3
3481	NAC_tnt.AT3G12910_col_a_m1	MEME	AT5G41690	-	13.378	1.73e-05	1	CGGCGGAGGAGAAACGG	2
3484	NAC_tnt.AT3G12910_col_a_m1	MEME	AT5G38040	+	13.0854	2.02e-05	1	TTGCGGAAAAATCACGG	3
3485	NAC_tnt.AT3G12910_col_a_m1	MEME	AT5G39180	+	12.9634	2.14e-05	1	CGTCGTGAGTTTGACGC	1
3486	NAC_tnt.AT3G12910_col_a_m1	MEME	AT5G39150	+	12.9634	2.14e-05	1	CGTCGTGAGTTTGACGC	1
3487	NAC_tnt.AT3G12910_col_a_m1	MEME	AT5G35760	+	12.9268	2.18e-05	1	CGGCGTGCGGCCACCGT	2
3488	NAC_tnt.AT3G12910_col_a_m1	MEME	AT5G39270	-	12.4756	2.72e-05	1	TGCTGTGATCTTGACGG	1
3489	NAC_tnt.AT3G12910_col_a_m1	MEME	AT5G40250	+	12.4268	2.79e-05	1	CTCCGTGACCTTTCCGG	3
3490	NAC_tnt.AT3G12910_col_a_m1	MEME	AT5G40240	-	12.4268	2.79e-05	1	CTCCGTGACCTTTCCGG	3
3493	NAC_tnt.AT3G12910_col_a_m1	MEME	AT5G32471	-	12.4268	2.79e-05	1	TGGCGGAGTCTTACCGG	2
3494	NAC_tnt.AT3G12910_col_a_m1	MEME	AT5G36739	+	12.378	2.86e-05	1	TGGTGTAAAATTCACGG	1
3495	NAC_tnt.AT3G12910_col_a_m1	MEME	AT5G36662	+	12.378	2.86e-05	1	TGGTGTAAAATTCACGG	1
3496	NAC_tnt.AT3G12910_col_a_m1	MEME	AT5G40250	+	12.3659	2.87e-05	1	TGCCGGCGAATTTACGA	3
3497	NAC_tnt.AT3G12910_col_a_m1	MEME	AT5G40240	-	12.3659	2.87e-05	1	TGCCGGCGAATTTACGA	3
3500	NAC_tnt.AT3G12910_col_a_m1	MEME	AT5G32471	+	11.6463	4.02e-05	1	CTCCGGTAAGACTCCGC	2
3501	NAC_tnt.AT3G12910_col_a_m1	MEME	AT5G34780	-	11.6098	4.09e-05	1	TTCCGTCGGTTAACCGT	1
3502	NAC_tnt.AT3G12910_col_a_m1	MEME	AT5G35603	+	11.4878	4.32e-05	1	TGCCTTTAATGCAACGG	1
3505	NAC_tnt.AT3G12910_col_a_m1	MEME	AT5G38220	-	11.4634	4.37e-05	1	TGGCGGTTGTCAAACGG	1
3508	NAC_tnt.AT3G12910_col_a_m1	MEME	AT5G41240	-	11.2317	4.83e-05	1	CACCGGAATGCAGCCGG	2
3509	NAC_tnt.AT3G12910_col_a_m1	MEME	AT5G35932	-	11.1463	5.02e-05	1	TAGCGTCTGGGTAACGG	1
3510	NAC_tnt.AT3G12910_col_a_m1	MEME	AT5G39775	-	11.1098	5.1e-05	1	CGGCGTCTGGTCTCCGA	1
3511	NAC_tnt.AT3G12910_col_a_m1	MEME	AT5G35360	+	11.0976	5.12e-05	1	TACCGTGCGTAGCACGG	1
3514	NAC_tnt.AT3G12910_col_a_m1	MEME	AT5G42280	-	11.0732	5.18e-05	1	CTCCGGTGGAAAGACGT	1
3515	NAC_tnt.AT3G12910_col_a_m1	MEME	AT5G40300	-	11.0366	5.26e-05	1	TGTCGTTAATTTTCCGT	1
3516	NAC_tnt.AT3G12910_col_a_m1	MEME	AT5G35760	-	11	5.34e-05	1	TAGCGTGGAGTCCACGA	2
3517	NAC_tnt.AT3G12910_col_a_m1	MEME	AT5G40910	-	10.9878	5.37e-05	1	TTCCGTACATCGGACGG	1
3524	NAC_tnt.AT3G12910_col_a_m1	MEME	AT5G40290	-	10.9512	5.45e-05	1	TGTCGTTAAGTTTCCGT	1
3525	NAC_tnt.AT3G12910_col_a_m1	MEME	AT5G41690	-	10.9268	5.51e-05	1	TTCCGGGAAGAGTCCGT	2
3528	NAC_tnt.AT3G12910_col_a_m1	MEME	AT5G40860	-	10.8659	5.65e-05	1	TTCCGTAACACCACCGT	1
3530	NAC_tnt.AT3G12910_col_a_m1	MEME	AT5G36190	+	10.8293	5.74e-05	1	CGCCTTATATAAGACGT	1
3531	NAC_tnt.AT3G12910_col_a_m1	MEME	AT5G38360	+	10.7683	5.88e-05	1	TGCCGGCGAGAGGCCGA	2
3534	NAC_tnt.AT3G12910_col_a_m1	MEME	AT5G37165	-	10.7683	5.88e-05	1	TACCGTAAGTGGTACGT	1
3535	NAC_tnt.AT3G12910_col_a_m1	MEME	AT5G39020	-	10.7317	5.97e-05	1	TAGCGTTGTATTTACGT	1
3536	NAC_tnt.AT3G12910_col_a_m1	MEME	AT5G35320	+	10.5366	6.46e-05	1	TGCCGTTGAACAAACGA	1
3537	NAC_tnt.AT3G12910_col_a_m1	MEME	AT5G34830	+	10.4024	6.81e-05	1	CGGCGGCCCCTAAACGT	1
3538	NAC_tnt.AT3G12910_col_a_m1	MEME	AT5G35601	+	10.3902	6.85e-05	1	CACCGGAGATTAACCGC	2
3539	NAC_tnt.AT3G12910_col_a_m1	MEME	AT5G39715	+	10.378	6.88e-05	1	CAGCGTACGGAACACGT	1
3540	NAC_tnt.AT3G12910_col_a_m1	MEME	AT5G39720	-	10.378	6.88e-05	1	CAGCGTACGGAACACGT	1
3542	NAC_tnt.AT3G12910_col_a_m1	MEME	AT5G39360	-	10.3659	6.91e-05	1	CGGTGTGACTATTCCGT	1
3543	NAC_tnt.AT3G12910_col_a_m1	MEME	AT5G35601	-	10.3659	6.91e-05	1	TTGCGGTTAATCTCCGG	2
3544	NAC_tnt.AT3G12910_col_a_m1	MEME	AT5G40850	+	10.3049	7.08e-05	1	CGTCGTCAGAAAAACGT	1
3547	NAC_tnt.AT3G12910_col_a_m1	MEME	AT5G44230	-	10.2561	7.21e-05	1	CGCCTTTAATTACCCGT	4
3549	NAC_tnt.AT3G12910_col_a_m1	MEME	AT5G40840	+	10.1098	7.62e-05	1	CGCTGTCACTTAAACGC	1
3552	NAC_tnt.AT3G12910_col_a_m1	MEME	AT5G35738	+	10.0976	7.66e-05	1	TGGCTTTGAGATCACGT	1
3553	NAC_tnt.AT3G12910_col_a_m1	MEME	AT5G41810	-	10.0244	7.87e-05	1	TGGTGGAATTTTCACGT	1
3555	NAC_tnt.AT3G12910_col_a_m1	MEME	AT5G42900	-	9.9878	7.97e-05	1	TGCCTTTTTTAAGACGG	1
3558	NAC_tnt.AT3G12910_col_a_m1	MEME	AT5G39940	-	9.9878	7.97e-05	1	TTCCTTGAATGCGACGC	1
3562	NAC_tnt.AT3G12910_col_a_m1	MEME	AT5G39930	+	9.9878	7.97e-05	1	TTCCTTGAATGCGACGC	1
3563	NAC_tnt.AT3G12910_col_a_m1	MEME	AT5G44063	-	9.95122	8.08e-05	1	CGGCGTTTTCTTGACGA	1
3564	NAC_tnt.AT3G12910_col_a_m1	MEME	AT5G35670	+	9.93902	8.12e-05	1	TTCCTTCAATTCTACGG	1
3565	NAC_tnt.AT3G12910_col_a_m1	MEME	AT5G41600	-	9.84146	8.41e-05	1	CTCCGTTAGTGGAACGT	2
3566	NAC_tnt.AT3G12910_col_a_m1	MEME	AT5G42570	-	9.82927	8.45e-05	1	TTGCGGTTAATACACGT	1
3567	NAC_tnt.AT3G12910_col_a_m1	MEME	AT5G44230	-	9.80488	8.52e-05	1	CGCCGTCGAGAACCGGT	4
3568	NAC_tnt.AT3G12910_col_a_m1	MEME	AT5G38360	+	9.73171	8.75e-05	1	CGCTGGGGTCACAACGG	2
3571	NAC_tnt.AT3G12910_col_a_m1	MEME	AT5G41240	+	9.58537	9.2e-05	1	CTCCGGCTGCATTCCGG	2
3572	NAC_tnt.AT3G12910_col_a_m1	MEME	AT5G42750	+	9.45122	9.64e-05	1	CTCCGTTGGTTGTCCGT	1
3573	NAC_tnt.AT3G12910_col_a_m1	MEME	AT5G41270	-	9.39024	9.84e-05	1	CACCGGTTCGAACCCGG	1
3574	NAC_tnt.AT3G12910_col_a_m1	MEME	AT5G45370	+	17.1829	6.76e-07	1	CGGCGGCGATGCGACGG	2
3576	NAC_tnt.AT3G12910_col_a_m1	MEME	AT5G53570	-	16.9024	9.92e-07	1	CGCCGGAAATTTCCCGG	3
3577	NAC_tnt.AT3G12910_col_a_m1	MEME	AT5G46940	-	16.3902	1.84e-06	1	CGCCGTCATAATCACGC	1
3578	NAC_tnt.AT3G12910_col_a_m1	MEME	AT5G48680	+	16.0366	2.67e-06	1	TGCCGGAAAACTCACGG	1
3579	NAC_tnt.AT3G12910_col_a_m1	MEME	AT5G45910	-	15.6951	3.69e-06	1	CGGCGGAGATTCTCCGG	2
3580	NAC_tnt.AT3G12910_col_a_m1	MEME	AT5G46670	+	15.3902	4.79e-06	1	TGGCGGCATATCCACGT	1
3581	NAC_tnt.AT3G12910_col_a_m1	MEME	AT5G48560	-	15.1829	5.65e-06	1	TGCCGGGCCTTTGACGT	1
3583	NAC_tnt.AT3G12910_col_a_m1	MEME	AT5G45910	+	14.9268	6.82e-06	1	TGCCGGAGAATCTCCGC	2
3584	NAC_tnt.AT3G12910_col_a_m1	MEME	AT5G44400	-	14.878	7.06e-06	1	TGGCGTGAATGTGACGA	2
3585	NAC_tnt.AT3G12910_col_a_m1	MEME	AT5G48920	-	14.878	7.06e-06	1	CGGCGGTAACTCGCCGG	2
3586	NAC_tnt.AT3G12910_col_a_m1	MEME	AT5G50380	+	14.7927	7.5e-06	1	CAGCGTCAATACGCCGG	3
3587	NAC_tnt.AT3G12910_col_a_m1	MEME	AT5G48920	+	14.5244	8.96e-06	1	CGCCGGCGAGTTACCGC	2
3588	NAC_tnt.AT3G12910_col_a_m1	MEME	AT5G47650	-	14.1829	1.11e-05	1	TGGCGTTAAGCTTCCGT	1
3590	NAC_tnt.AT3G12910_col_a_m1	MEME	AT5G50070	+	13.939	1.28e-05	1	TTCCGTGGTGCCGCCGG	2
3591	NAC_tnt.AT3G12910_col_a_m1	MEME	AT5G53570	+	13.7439	1.42e-05	1	CGGCGGTGATTCACCGT	3
3592	NAC_tnt.AT3G12910_col_a_m1	MEME	AT5G51290	-	13.6951	1.46e-05	1	CGGCGGAGCCAAGACGG	2
3594	NAC_tnt.AT3G12910_col_a_m1	MEME	AT5G51290	+	13.4024	1.71e-05	1	CGCCGTTCGGTTTCCGT	2
3596	NAC_tnt.AT3G12910_col_a_m1	MEME	AT5G47640	+	13.3293	1.78e-05	1	CTCCGTGTTTTCCACGC	1
3597	NAC_tnt.AT3G12910_col_a_m1	MEME	AT5G51545	-	13.3171	1.79e-05	1	TGGCGTTGCATTTCCGT	1
3598	NAC_tnt.AT3G12910_col_a_m1	MEME	AT5G53350	-	13.2439	1.86e-05	1	CGCCGTTTGTGTTCCGC	1
3599	NAC_tnt.AT3G12910_col_a_m1	MEME	AT5G53340	+	13.2439	1.86e-05	1	CGCCGTTTGTGTTCCGC	1
3601	NAC_tnt.AT3G12910_col_a_m1	MEME	AT5G53570	+	13.1463	1.95e-05	1	CACCGGGAAATTTCCGG	3
3602	NAC_tnt.AT3G12910_col_a_m1	MEME	AT5G50740	+	13.122	1.98e-05	1	CGGCGTCCGTAGGCCGG	1
3604	NAC_tnt.AT3G12910_col_a_m1	MEME	AT5G47090	+	13.0366	2.07e-05	1	TGCCGTTAACTTGACGA	1
3606	NAC_tnt.AT3G12910_col_a_m1	MEME	AT5G52530	+	12.9146	2.2e-05	1	CTCCGGCGAGGAGACGT	1
3609	NAC_tnt.AT3G12910_col_a_m1	MEME	AT5G50250	+	12.8049	2.32e-05	1	CGGCTTGAATTCGACGC	1
3610	NAC_tnt.AT3G12910_col_a_m1	MEME	AT5G45370	-	12.7317	2.4e-05	1	CTCCGTCGCATCGCCGC	2
3612	NAC_tnt.AT3G12910_col_a_m1	MEME	AT5G49280	+	12.5732	2.6e-05	1	TTCCGTCATCTTCACGT	1
3613	NAC_tnt.AT3G12910_col_a_m1	MEME	AT5G51900	-	12.3293	2.92e-05	1	CACCGTCACCGTCACGG	2
3614	NAC_tnt.AT3G12910_col_a_m1	MEME	AT5G47700	-	12.2683	3.01e-05	1	TACCGTTACTGCTACGT	1
3616	NAC_tnt.AT3G12910_col_a_m1	MEME	AT5G50380	-	12.1585	3.17e-05	1	TTCCGGCGTATTGACGC	3
3617	NAC_tnt.AT3G12910_col_a_m1	MEME	AT5G51260	-	12.0976	3.26e-05	1	TTCCGTTGATGCACCGT	1
3619	NAC_tnt.AT3G12910_col_a_m1	MEME	AT5G52540	+	12.061	3.32e-05	1	CGTCGTGAAGCAGACGC	1
3620	NAC_tnt.AT3G12910_col_a_m1	MEME	AT5G50070	-	11.8049	3.74e-05	1	TACCGGCGGCACCACGG	2
3621	NAC_tnt.AT3G12910_col_a_m1	MEME	AT5G48150	-	11.561	4.18e-05	1	CGGCGTGTGATTTACGA	1
3625	NAC_tnt.AT3G12910_col_a_m1	MEME	AT5G49780	+	11.5244	4.25e-05	1	TGCCTTTATTACGACGT	1
3626	NAC_tnt.AT3G12910_col_a_m1	MEME	AT5G53270	-	11.4634	4.37e-05	1	TGCCGTTATGCGACCGT	1
3627	NAC_tnt.AT3G12910_col_a_m1	MEME	AT5G53280	+	11.4634	4.37e-05	1	TGCCGTTATGCGACCGT	1
3628	NAC_tnt.AT3G12910_col_a_m1	MEME	AT5G50890	-	11.4146	4.46e-05	1	TTCCGGCGTTGAGCCGT	1
3629	NAC_tnt.AT3G12910_col_a_m1	MEME	AT5G50870	+	11.4146	4.46e-05	1	TTCCGGCGTTGAGCCGT	1
3631	NAC_tnt.AT3G12910_col_a_m1	MEME	AT5G46520	+	11.4024	4.49e-05	1	TGGTGGAAAGACGACGC	1
3632	NAC_tnt.AT3G12910_col_a_m1	MEME	AT5G45990	-	11.2195	4.86e-05	1	CAGCGTAACATACACGC	1
3634	NAC_tnt.AT3G12910_col_a_m1	MEME	AT5G45260	+	11.0854	5.15e-05	1	CTCCGGTGGTATTCCGG	1
3637	NAC_tnt.AT3G12910_col_a_m1	MEME	AT5G44400	+	11.0854	5.15e-05	1	TGTCGTCACATTCACGC	2
3638	NAC_tnt.AT3G12910_col_a_m1	MEME	AT5G50380	-	10.8415	5.71e-05	1	TACCGGTTATTTTCCGG	3
3639	NAC_tnt.AT3G12910_col_a_m1	MEME	AT5G49210	-	10.7927	5.82e-05	1	TAGCGTAACCGCCACGC	1
3642	NAC_tnt.AT3G12910_col_a_m1	MEME	AT5G49200	+	10.7927	5.82e-05	1	TAGCGTAACCGCCACGC	1
3643	NAC_tnt.AT3G12910_col_a_m1	MEME	AT5G46870	+	10.6463	6.18e-05	1	TTCCTTGAAGTCGCCGG	1
3645	NAC_tnt.AT3G12910_col_a_m1	MEME	AT5G48020	-	10.4634	6.65e-05	1	TAGCGGATCTGCTACGG	2
3646	NAC_tnt.AT3G12910_col_a_m1	MEME	AT5G46460	+	10.3049	7.08e-05	1	TGCCGTTCTATACACGA	2
3647	NAC_tnt.AT3G12910_col_a_m1	MEME	AT5G44566	+	10.2439	7.24e-05	1	TACCGTCCAATGCCCGG	1
3648	NAC_tnt.AT3G12910_col_a_m1	MEME	AT5G44570	-	10.2439	7.24e-05	1	TACCGTCCAATGCCCGG	1
3651	NAC_tnt.AT3G12910_col_a_m1	MEME	AT5G53070	+	10.2195	7.31e-05	1	CGTCGTAGCATTGCCGC	1
3652	NAC_tnt.AT3G12910_col_a_m1	MEME	AT5G52270	+	10.1585	7.48e-05	1	TTGCGTCCAGTGCACGT	1
3654	NAC_tnt.AT3G12910_col_a_m1	MEME	AT5G50140	+	10.0976	7.66e-05	1	TGGTGGGACGGAGACGT	1
3655	NAC_tnt.AT3G12910_col_a_m1	MEME	AT5G49645	+	10.0488	7.8e-05	1	TGGCGGATTAAAGACGA	1
3656	NAC_tnt.AT3G12910_col_a_m1	MEME	AT5G48020	+	10.0488	7.8e-05	1	TACCGTAGCAGATCCGC	2
3657	NAC_tnt.AT3G12910_col_a_m1	MEME	AT5G49650	-	10.0488	7.8e-05	1	TGGCGGATTAAAGACGA	1
3659	NAC_tnt.AT3G12910_col_a_m1	MEME	AT5G51110	+	10.0122	7.9e-05	1	TGGCTTGCATTTCACGC	1
3661	NAC_tnt.AT3G12910_col_a_m1	MEME	AT5G46460	+	10	7.94e-05	1	TGCTGTAACTTAAACGC	2
3662	NAC_tnt.AT3G12910_col_a_m1	MEME	AT5G45740	-	9.96341	8.05e-05	1	CGTCGGGAACGAAACGG	1
3663	NAC_tnt.AT3G12910_col_a_m1	MEME	AT5G48420	-	9.87805	8.3e-05	1	TGCTGTTTGTACTACGT	1
3664	NAC_tnt.AT3G12910_col_a_m1	MEME	AT5G51900	+	9.81707	8.48e-05	1	CGGTGGCGGAACGACGC	2
3665	NAC_tnt.AT3G12910_col_a_m1	MEME	AT5G51915	-	9.81707	8.48e-05	1	CGGTGGCGGAACGACGC	1
3666	NAC_tnt.AT3G12910_col_a_m1	MEME	AT5G53100	+	9.80488	8.52e-05	1	TTCCTTGATTTCGACGT	1
3667	NAC_tnt.AT3G12910_col_a_m1	MEME	AT5G50940	+	9.73171	8.75e-05	1	TGCCGTTCGCATCACGA	1
3668	NAC_tnt.AT3G12910_col_a_m1	MEME	AT5G51795	+	9.36585	9.92e-05	1	TTCCGTAATTTACCCGA	1
3669	NAC_tnt.AT3G12910_col_a_m1	MEME	AT5G61380	+	16.5976	1.45e-06	0.897	CGCCGGCGTTACGCCGG	1
3670	NAC_tnt.AT3G12910_col_a_m1	MEME	AT5G57580	+	16.3415	1.94e-06	0.897	CGCCGGAAATTTGCCGC	2
3671	NAC_tnt.AT3G12910_col_a_m1	MEME	AT5G53850	-	15.7805	3.41e-06	0.897	CGCCGTATCTTCGCCGT	2
3675	NAC_tnt.AT3G12910_col_a_m1	MEME	AT5G53860	+	15.7805	3.41e-06	0.897	CGCCGTATCTTCGCCGT	1
3680	NAC_tnt.AT3G12910_col_a_m1	MEME	AT5G57090	+	15.6951	3.69e-06	0.897	TGGCGTGATAAATACGT	1
3681	NAC_tnt.AT3G12910_col_a_m1	MEME	AT5G57580	-	15.4024	4.74e-06	0.897	CGGCGGCAAATTTCCGG	2
3682	NAC_tnt.AT3G12910_col_a_m1	MEME	AT5G60480	-	15.3537	4.93e-06	0.897	CGCCGTCAATGGCACGC	1
3683	NAC_tnt.AT3G12910_col_a_m1	MEME	AT5G56070	-	15.3171	5.07e-06	0.897	CGCCGTCGTTGCACCGT	1
3684	NAC_tnt.AT3G12910_col_a_m1	MEME	AT5G60430	+	15.2073	5.54e-06	0.897	TGCCGTTGTTTTTACGC	2
3688	NAC_tnt.AT3G12910_col_a_m1	MEME	AT5G61360	+	15.1951	5.59e-06	0.897	TACCGTGACGATGACGG	1
3689	NAC_tnt.AT3G12910_col_a_m1	MEME	AT5G55440	+	15.1951	5.59e-06	0.897	TGCCGTTTTTGCCCCGG	1
3690	NAC_tnt.AT3G12910_col_a_m1	MEME	AT5G55040	-	14.9268	6.82e-06	0.919	CGCCGTCAATTAGACGA	2
3692	NAC_tnt.AT3G12910_col_a_m1	MEME	AT5G62520	-	14.9268	6.82e-06	0.919	CTCCGTGGAGAAGACGT	1
3694	NAC_tnt.AT3G12910_col_a_m1	MEME	AT5G59840	+	14.4024	9.68e-06	0.986	TGGCGTATTTTAGCCGT	1
3695	NAC_tnt.AT3G12910_col_a_m1	MEME	AT5G60700	-	14.3659	9.91e-06	0.986	TTCCGGCGATTCGCCGG	2
3696	NAC_tnt.AT3G12910_col_a_m1	MEME	AT5G58575	+	14.3537	9.98e-06	0.986	CTCCGTGACTTTCCCGG	2
3698	NAC_tnt.AT3G12910_col_a_m1	MEME	AT5G58570	-	14.3537	9.98e-06	0.986	CTCCGTGACTTTCCCGG	2
3699	NAC_tnt.AT3G12910_col_a_m1	MEME	AT5G58575	-	14.2927	1.04e-05	0.986	TTCCGGGAAAGTCACGG	2
3701	NAC_tnt.AT3G12910_col_a_m1	MEME	AT5G58570	+	14.2927	1.04e-05	0.986	TTCCGGGAAAGTCACGG	2
3702	NAC_tnt.AT3G12910_col_a_m1	MEME	AT5G59210	+	14.2439	1.07e-05	0.986	CACCGTTAAATCGACGT	1
3704	NAC_tnt.AT3G12910_col_a_m1	MEME	AT5G59460	+	14.2195	1.08e-05	0.986	CGCCGGAAACTCACCGT	1
3706	NAC_tnt.AT3G12910_col_a_m1	MEME	AT5G60700	+	13.8415	1.35e-05	1	CTCCGGCGAATCGCCGG	2
3707	NAC_tnt.AT3G12910_col_a_m1	MEME	AT5G60430	-	13.7927	1.39e-05	1	CTGCGTAAAAACAACGG	2
3711	NAC_tnt.AT3G12910_col_a_m1	MEME	AT5G56940	+	13.5244	1.6e-05	1	CGCCGGAGAAAGGCCGT	2
3712	NAC_tnt.AT3G12910_col_a_m1	MEME	AT5G56930	-	13.5244	1.6e-05	1	CGCCGGAGAAAGGCCGT	1
3713	NAC_tnt.AT3G12910_col_a_m1	MEME	AT5G55120	+	13.2927	1.81e-05	1	CTCCGGCGAATCCCCGG	1
3714	NAC_tnt.AT3G12910_col_a_m1	MEME	AT5G55210	-	13.1463	1.95e-05	1	TTCCGTCTATTACACGT	1
3715	NAC_tnt.AT3G12910_col_a_m1	MEME	AT5G53850	-	12.5732	2.6e-05	1	TTCCGGGGAAATTACGC	2
3719	NAC_tnt.AT3G12910_col_a_m1	MEME	AT5G58950	+	12.5366	2.65e-05	1	CGGCTTCAAGTCGCCGG	2
3720	NAC_tnt.AT3G12910_col_a_m1	MEME	AT5G55040	+	12.5	2.69e-05	1	CGTCGTCTAATTGACGG	2
3722	NAC_tnt.AT3G12910_col_a_m1	MEME	AT5G55580	-	12.3902	2.84e-05	1	CGGCGGCATGATGACGA	2
3725	NAC_tnt.AT3G12910_col_a_m1	MEME	AT5G56360	+	12.2561	3.03e-05	1	CTCCGTTCATTCTCCGG	2
3726	NAC_tnt.AT3G12910_col_a_m1	MEME	AT5G54440	+	12.1951	3.12e-05	1	CGGCGTCTCCGGGACGG	1
3729	NAC_tnt.AT3G12910_col_a_m1	MEME	AT5G59550	+	12.0976	3.26e-05	1	CGCCTTAAAAACCACGT	1
3730	NAC_tnt.AT3G12910_col_a_m1	MEME	AT5G55570	-	11.9268	3.54e-05	1	CACCGGCGACGAGACGG	1
3732	NAC_tnt.AT3G12910_col_a_m1	MEME	AT5G55580	+	11.9268	3.54e-05	1	CACCGGCGACGAGACGG	2
3733	NAC_tnt.AT3G12910_col_a_m1	MEME	AT5G62730	-	11.8293	3.7e-05	1	TGGCGGCCACGCAACGC	1
3734	NAC_tnt.AT3G12910_col_a_m1	MEME	AT5G58760	+	11.8049	3.74e-05	1	CGGCTTGATATCGCCGG	1
3735	NAC_tnt.AT3G12910_col_a_m1	MEME	AT5G61865	+	11.7195	3.89e-05	1	TACCGGATCGTCGACGT	1
3736	NAC_tnt.AT3G12910_col_a_m1	MEME	AT5G62220	+	11.5732	4.16e-05	1	CTCCGTCGTCGTAACGG	1
3737	NAC_tnt.AT3G12910_col_a_m1	MEME	AT5G59650	-	11.378	4.53e-05	1	CGTCGTGAGAAGGACGG	2
3739	NAC_tnt.AT3G12910_col_a_m1	MEME	AT5G60978	+	11.3415	4.61e-05	1	CGGCGTTGAATATACGA	1
3740	NAC_tnt.AT3G12910_col_a_m1	MEME	AT5G55700	+	11.2439	4.81e-05	1	TTGCGTTCCGTCGCCGG	1
3741	NAC_tnt.AT3G12910_col_a_m1	MEME	AT5G56360	-	11.1951	4.91e-05	1	CTCCGGTAAGCTTACGT	2
3742	NAC_tnt.AT3G12910_col_a_m1	MEME	AT5G55360	-	11.0244	5.29e-05	1	CAGCGTAAAAAGCCCGG	2
3743	NAC_tnt.AT3G12910_col_a_m1	MEME	AT5G54210	-	11.0244	5.29e-05	1	CACCGTGTCATCACCGT	1
3744	NAC_tnt.AT3G12910_col_a_m1	MEME	AT5G60040	-	10.9878	5.37e-05	1	CTCCGGCGAGCCTCCGC	2
3746	NAC_tnt.AT3G12910_col_a_m1	MEME	AT5G59650	+	10.939	5.48e-05	1	CGCCGTCCTTCTCACGA	2
3748	NAC_tnt.AT3G12910_col_a_m1	MEME	AT5G62670	-	10.8659	5.65e-05	1	TTCCGTACGGTACCCGT	1
3749	NAC_tnt.AT3G12910_col_a_m1	MEME	AT5G56770	+	10.8171	5.77e-05	1	TGCCGTGTTTCACCCGA	2
3750	NAC_tnt.AT3G12910_col_a_m1	MEME	AT5G60040	+	10.7317	5.97e-05	1	CAGCGGAGGCTCGCCGG	2
3752	NAC_tnt.AT3G12910_col_a_m1	MEME	AT5G58950	+	10.7317	5.97e-05	1	CGCTGTCGTTTTAACGT	2
3753	NAC_tnt.AT3G12910_col_a_m1	MEME	AT5G56770	+	10.7195	6e-05	1	CTCCGGTAAAAGGACGT	2
3754	NAC_tnt.AT3G12910_col_a_m1	MEME	AT5G62680	+	10.6463	6.18e-05	1	TGCCGTTATTAAGAGGG	1
3755	NAC_tnt.AT3G12910_col_a_m1	MEME	AT5G54430	+	10.6341	6.21e-05	1	CGGCGGCGACGAGACGA	1
3761	NAC_tnt.AT3G12910_col_a_m1	MEME	AT5G56740	+	10.5976	6.31e-05	1	CGCCTTGCACTCGCCGG	1
3763	NAC_tnt.AT3G12910_col_a_m1	MEME	AT5G60265	+	10.5122	6.52e-05	1	TGCCGGACTCAAACCGT	1
3764	NAC_tnt.AT3G12910_col_a_m1	MEME	AT5G55360	+	10.5	6.56e-05	1	CACCGGGCTTTTTACGC	2
3765	NAC_tnt.AT3G12910_col_a_m1	MEME	AT5G59510	-	10.4756	6.62e-05	1	TTGCGGATGAATTACGG	1
3766	NAC_tnt.AT3G12910_col_a_m1	MEME	AT5G57535	+	10.3293	7.01e-05	1	TGGCGTGGCCTACCCGA	1
3767	NAC_tnt.AT3G12910_col_a_m1	MEME	AT5G54940	-	10.2805	7.14e-05	1	TTGCGTATAATGGACGC	1
3770	NAC_tnt.AT3G12910_col_a_m1	MEME	AT5G60780	+	10.2561	7.21e-05	1	TGCCTTCATTGATACGT	1
3771	NAC_tnt.AT3G12910_col_a_m1	MEME	AT5G60870	+	10.1951	7.38e-05	1	CAGCGTTAAGCCACCGC	1
3772	NAC_tnt.AT3G12910_col_a_m1	MEME	AT5G62080	-	10.122	7.59e-05	1	TGGCTTGTTTGTGACGT	1
3773	NAC_tnt.AT3G12910_col_a_m1	MEME	AT5G60553	-	9.81707	8.48e-05	1	CTCCGGGACATGCCCGT	1
3774	NAC_tnt.AT3G12910_col_a_m1	MEME	AT5G61350	+	9.79268	8.56e-05	1	CGGCGTCGCTTTGAGGT	1
3775	NAC_tnt.AT3G12910_col_a_m1	MEME	AT5G56075	-	9.7561	8.67e-05	1	CGGTGTGTCTGTAACGG	1
3776	NAC_tnt.AT3G12910_col_a_m1	MEME	AT5G59950	-	9.70732	8.82e-05	1	CTCCGGTTCGAACCCGG	1
3781	NAC_tnt.AT3G12910_col_a_m1	MEME	AT5G60650	+	9.64634	9.01e-05	1	TTTCGTAGAGTTGACGT	1
3782	NAC_tnt.AT3G12910_col_a_m1	MEME	AT5G57570	-	9.58537	9.2e-05	1	TGCCTGATCGACCACGG	1
3783	NAC_tnt.AT3G12910_col_a_m1	MEME	AT5G56600	-	9.54878	9.32e-05	1	TAGCGTCGAAACTACGA	1
3785	NAC_tnt.AT3G12910_col_a_m1	MEME	AT5G56940	+	9.45122	9.64e-05	1	CGTCGGTGAGGAAACGG	2
3786	NAC_tnt.AT3G12910_col_a_m1	MEME	AT5G65100	+	15.3171	5.07e-06	0.935	TGGCGTGGGTAAAACGT	1
3787	NAC_tnt.AT3G12910_col_a_m1	MEME	AT5G67430	-	15.0488	6.24e-06	0.935	TTCCGGGAATATCACGG	2
3789	NAC_tnt.AT3G12910_col_a_m1	MEME	AT5G67411	-	15.0488	6.24e-06	0.935	TGGCGTCAAGTCGACGA	1
3790	NAC_tnt.AT3G12910_col_a_m1	MEME	AT5G66190	+	14.9268	6.82e-06	0.935	TGGCGTACAGATTCCGG	2
3791	NAC_tnt.AT3G12910_col_a_m1	MEME	AT5G66335	+	14.8659	7.12e-06	0.935	CGCCGGAATGGAGCCGT	1
3792	NAC_tnt.AT3G12910_col_a_m1	MEME	AT5G64540	-	14.7927	7.5e-06	0.935	CGGCGGAAAGATTCCGT	1
3795	NAC_tnt.AT3G12910_col_a_m1	MEME	AT5G67320	-	14.6707	8.14e-06	0.935	CGCCGTTTCTGCGCCGT	2
3796	NAC_tnt.AT3G12910_col_a_m1	MEME	AT5G62820	+	13.9268	1.29e-05	0.935	TTCCGGGAAGAAGACGC	2
3797	NAC_tnt.AT3G12910_col_a_m1	MEME	AT5G62820	-	13.6829	1.47e-05	0.935	CGGCGTCTTCTTCCCGG	2
3798	NAC_tnt.AT3G12910_col_a_m1	MEME	AT5G65570	+	13.5488	1.58e-05	0.935	TGCCGGCGAGTGACCGG	2
3799	NAC_tnt.AT3G12910_col_a_m1	MEME	AT5G63480	+	13.2195	1.88e-05	0.935	CGGCGGAGATCATACGC	1
3801	NAC_tnt.AT3G12910_col_a_m1	MEME	AT5G65430	-	13.2195	1.88e-05	0.935	CAGCGTGAAACCCACGT	1
3804	NAC_tnt.AT3G12910_col_a_m1	MEME	AT5G64520	-	13.2073	1.89e-05	0.935	TGCCGGTTCTATCACGC	2
3815	NAC_tnt.AT3G12910_col_a_m1	MEME	AT5G67570	+	13.0244	2.08e-05	0.935	TGCCGTTCTGTTTCCGC	1
3816	NAC_tnt.AT3G12910_col_a_m1	MEME	AT5G64910	-	13.0122	2.09e-05	0.935	TTGCGTGATTTTAACGT	1
3821	NAC_tnt.AT3G12910_col_a_m1	MEME	AT5G64460	-	12.8902	2.22e-05	0.935	TGCCGTCGAAGCTCCGA	1
3828	NAC_tnt.AT3G12910_col_a_m1	MEME	AT5G65720	-	12.8537	2.26e-05	0.935	TGGCGGTTTCATGACGG	2
3831	NAC_tnt.AT3G12910_col_a_m1	MEME	AT5G67430	-	12.8293	2.29e-05	0.935	TGGCGGCGGAGAAACGT	2
3832	NAC_tnt.AT3G12910_col_a_m1	MEME	AT5G63630	+	12.7927	2.33e-05	0.935	CGGCGGATTCGAGACGG	2
3833	NAC_tnt.AT3G12910_col_a_m1	MEME	AT5G65440	-	12.6463	2.51e-05	0.935	TAGCGTAAAACTGACGT	1
3842	NAC_tnt.AT3G12910_col_a_m1	MEME	AT5G64520	+	11.7195	3.89e-05	1	TTGCGTGATAGAACCGG	2
3853	NAC_tnt.AT3G12910_col_a_m1	MEME	AT5G64070	-	11.6585	4e-05	1	CGCTGGAAAGTCCACGC	2
3855	NAC_tnt.AT3G12910_col_a_m1	MEME	AT5G66190	-	11.6098	4.09e-05	1	TGCCGGAATCTGTACGC	2
3856	NAC_tnt.AT3G12910_col_a_m1	MEME	AT5G64630	+	11.4268	4.44e-05	1	CGGTGGAGATTCGCCGG	1
3858	NAC_tnt.AT3G12910_col_a_m1	MEME	AT5G64380	+	11.2561	4.78e-05	1	CACCGTCTTTGTCCCGT	1
3859	NAC_tnt.AT3G12910_col_a_m1	MEME	AT5G66970	-	11.1951	4.91e-05	1	TGTCGTCTCAACCACGG	1
3860	NAC_tnt.AT3G12910_col_a_m1	MEME	AT5G65330	-	11.1341	5.04e-05	1	TGCCTTGGTGCCTACGG	1
3861	NAC_tnt.AT3G12910_col_a_m1	MEME	AT5G65720	+	11.122	5.07e-05	1	CACCGTCATGAAACCGC	2
3864	NAC_tnt.AT3G12910_col_a_m1	MEME	AT5G65930	-	10.9268	5.51e-05	1	CGCTGTTGTAACTACGG	1
3867	NAC_tnt.AT3G12910_col_a_m1	MEME	AT5G63320	+	10.9268	5.51e-05	1	TGGCTGGAATTTAACGG	1
3870	NAC_tnt.AT3G12910_col_a_m1	MEME	AT5G67320	-	10.6341	6.21e-05	1	TGGCGTATGTTTTCCGA	2
3871	NAC_tnt.AT3G12910_col_a_m1	MEME	AT5G66290	-	10.561	6.4e-05	1	CACCGTAATTTGAACGT	1
3874	NAC_tnt.AT3G12910_col_a_m1	MEME	AT5G65570	-	10.5366	6.46e-05	1	CTCCGGTCACTCGCCGG	2
3875	NAC_tnt.AT3G12910_col_a_m1	MEME	AT5G64290	-	10.4268	6.75e-05	1	TAGTGTCAATTCGACGG	1
3876	NAC_tnt.AT3G12910_col_a_m1	MEME	AT5G63225	-	10.378	6.88e-05	1	CGGTGTACAATCGACGC	1
3877	NAC_tnt.AT3G12910_col_a_m1	MEME	AT5G65630	-	10.3415	6.98e-05	1	CGCCGGGCGGTCACCGA	1
3878	NAC_tnt.AT3G12910_col_a_m1	MEME	AT5G63530	+	10.2561	7.21e-05	1	TGGCGTGAGTTTTAGGT	1
3879	NAC_tnt.AT3G12910_col_a_m1	MEME	AT5G63630	-	10.2561	7.21e-05	1	CTCCGTCTCGAATCCGC	2
3881	NAC_tnt.AT3G12910_col_a_m1	MEME	AT5G64070	-	10.2195	7.31e-05	1	TGGTGGGAAGTAAACGT	2
3883	NAC_tnt.AT3G12910_col_a_m1	MEME	AT5G64710	+	10.061	7.76e-05	1	CTCCGTCTTCAAGCCGC	1
3884	NAC_tnt.AT3G12910_col_a_m1	MEME	AT5G65510	+	10.0244	7.87e-05	1	CTCCGGTTTCACGCCGG	1
3888	NAC_tnt.AT3G12910_col_a_m1	MEME	ATCG00520	-	9.89024	8.26e-05	1	TGCCGGAAAGACTAGGC	1
3889	NAC_tnt.AT3G12910_col_a_m1	MEME	AT5G65530	+	9.89024	8.26e-05	1	CTCCGGATTCTCTCCGG	1
3890	NAC_tnt.AT3G12910_col_a_m1	MEME	AT5G67360	-	9.86585	8.34e-05	1	TGGTGTTGGTTTGCCGT	1
3891	NAC_tnt.AT3G12910_col_a_m1	MEME	AT5G66040	+	9.76829	8.63e-05	1	CGTCGTCTCTTTCCCGT	1
3893	NAC_tnt.AT3G12910_col_a_m1	MEME	AT5G66030	-	9.76829	8.63e-05	1	CGTCGTCTCTTTCCCGT	1
3897	NAC_tnt.AT3G12910_col_a_m1	MEME	AT5G64510	+	9.70732	8.82e-05	1	CTCCGGTTCGAACCCGG	1
3898	NAC_tnt.AT3G12910_col_a_m1	MEME	AT5G64501	-	9.70732	8.82e-05	1	CTCCGGTTCGAACCCGG	1
3899	NAC_tnt.AT3G12910_col_a_m1	MEME	AT5G63100	+	9.67073	8.94e-05	1	TGGTGGCGCAACTACGG	1
3900	NAC_tnt.AT3G12910_col_a_m1	MEME	AT5G66010	-	9.67073	8.94e-05	1	TGCCTTCTTGTCACCGG	1
3901	NAC_tnt.AT3G12910_col_a_m1	MEME	AT5G66005	+	9.67073	8.94e-05	1	TGCCTTCTTGTCACCGG	1
3907	NAC_tnt.AT3G12910_col_a_m1	MEME	AT5G65940	-	9.67073	8.94e-05	1	CGCCTTTGTATCTCCGG	1
3911	NAC_tnt.AT3G12910_col_a_m1	MEME	AT5G67245	-	9.63415	9.05e-05	1	CGTCGGAAATTAACCGT	1
3912	NAC_tnt.AT3G12910_col_a_m1	MEME	AT5G67480	-	9.41463	9.76e-05	1	CGGCTGAGAATCCACGC	1

### Sheet: S11
Table S11. Raw quantitative RT-PCR data for NAC42-L target genes in wild type and NAC42-L1 (SALK_016619C) and L2 (SALK_078841) mutant lines
Temp, temperate; Medit, Mediterranean
Genotype	Treatment	Acclimation	Target gene	Annotation	Primers	Count	average ΔCt	Standard err.	ΔCt measurements
Col-0	Ss_inoc	Temp	AT1G10040	alpha/beta hydrolase	319-320	8	7.124	5.18893	2.049	2.761	2.827	2.933	7.541	11.13	13.5	14.25
Col-0	Ss_inoc	Temp	AT1G56130	Kinase transmembrane LRR	321-322	10	2.021	0.825509	1.228	1.269	1.472	1.669	1.68	1.715	2.314	2.317	2.569	3.978
Col-0	Ss_inoc	Temp	AT3G09010	Kinase	327-328	9	2.727	1.08917	1.059	1.692	1.884	2.257	2.917	3.111	3.512	3.618	4.491
Col-0	Ss_inoc	Temp	AT3G12910	NAC42	68-69	10	1.692	0.773945	0.9732	0.9813	1.005	1.015	1.109	1.949	2.082	2.107	2.714	2.982
Col-0	Ss_inoc	Temp	AT3G19210	AtRAD54 DNA repair	331-332	5	1.429	1.62957	0.4259	0.5815	0.6021	1.244	4.289
Col-0	Ss_inoc	Temp	AT3G19615	beta1,4xylosidase	333-334	4	43.425	18.3081	17.34	46.17	50.34	59.85
Col-0	Ss_inoc	Temp	AT3G26200	Cyp71B22	345-346	10	33.637	22.6417	9.909	9.911	12.34	15.56	17.56	38.43	55.34	57.27	58.63	61.42
Col-0	Ss_inoc	Temp	AT4G39950	Cyp79B2	339-340	6	227.997	210.822	53.75	58.92	72.01	201.5	488.6	493.2
Col-0	Ss_inoc	Temp	AT5G65510	AIL7	343-344	8	0.707	0.396478	0.333	0.4274	0.4287	0.4783	0.5269	0.9775	1.049	1.435
Col-0	Ss_inoc	Medit	AT1G10040	alpha/beta hydrolase	319-320	11	3.606	2.92203	1.039	1.095	1.328	1.381	2.172	2.48	2.909	4.083	6.24	7.035	9.9
Col-0	Ss_inoc	Medit	AT1G56130	Kinase transmembrane LRR	321-322	5	1.115	0.653764	0.7194	0.7613	0.9003	0.9184	2.274
Col-0	Ss_inoc	Medit	AT3G09010	Kinase	327-328	4	0.874	0.25152	0.6634	0.7885	0.804	1.239
Col-0	Ss_inoc	Medit	AT3G12910	NAC42	68-69	5	3.555	1.2355	2.359	2.437	3.372	4.433	5.174
Col-0	Ss_inoc	Medit	AT3G19210	AtRAD54 DNA repair	331-332	3	0.237	0.03295	0.2037	0.2367	0.2696
Col-0	Ss_inoc	Medit	AT3G19615	beta1,4xylosidase	333-334	5	38.566	13.9775	27.52	29.4	34.03	39.79	62.09
Col-0	Ss_inoc	Medit	AT3G26200	Cyp71B22	345-346	5	51.7	21.4064	30.91	39.42	41.73	62.63	83.81
Col-0	Ss_inoc	Medit	AT4G39950	Cyp79B2	339-340	3	73.097	23.9594	46.12	81.27	91.9
Col-0	Ss_inoc	Medit	AT5G65510	AIL7	343-344	4	1.09	0.323601	0.77	0.8911	1.214	1.486
Col-0	mock	Temp	AT1G10040	alpha/beta hydrolase	319-320	9	0.199	0.0649401	0.0957	0.0973	0.1828	0.1931	0.2252	0.2252	0.2441	0.2448	0.2822
Col-0	mock	Temp	AT1G56130	Kinase transmembrane LRR	321-322	3	0.311	0.133849	0.2029	0.2697	0.4608
Col-0	mock	Temp	AT3G09010	Kinase	327-328	7	0.243	0.116727	0.1002	0.1576	0.2167	0.2224	0.2564	0.2795	0.4698
Col-0	mock	Temp	AT3G12910	NAC42	68-69	4	0.15	0.0864233	0.0565	0.1006	0.1969	0.245
Col-0	mock	Temp	AT3G19210	AtRAD54 DNA repair	331-332	4	0.045	0.0179312	0.0195	0.0461	0.0547	0.0598
Col-0	mock	Temp	AT3G19615	beta1,4xylosidase	333-334	6	0.296	0.116883	0.1867	0.2166	0.222	0.2719	0.4081	0.4733
Col-0	mock	Temp	AT3G26200	Cyp71B22	345-346	7	0.266	0.143083	0.1007	0.1714	0.1887	0.2264	0.2925	0.3511	0.5326
Col-0	mock	Temp	AT4G39950	Cyp79B2	339-340	3	0.374	0.184499	0.1959	0.3604	0.5642
Col-0	mock	Temp	AT5G65510	AIL7	343-344	3	0.096	0.0410786	0.0533	0.0987	0.1353
42-L1_E	Ss_inoc	Temp	AT1G10040	alpha/beta hydrolase	319-320	12	2.053	0.480051	1.216	1.641	1.737	1.74	1.78	2.027	2.066	2.144	2.3	2.313	2.699	2.968
42-L1_E	Ss_inoc	Temp	AT1G56130	Kinase transmembrane LRR	321-322	4	1.554	0.520459	0.8732	1.423	1.926	1.994
42-L1_E	Ss_inoc	Temp	AT3G09010	Kinase	327-328	6	1.283	0.195878	1.137	1.155	1.16	1.281	1.308	1.655
42-L1_E	Ss_inoc	Temp	AT3G12910	NAC42	68-69	3	0.246	0.110201	0.1511	0.2202	0.3669
42-L1_E	Ss_inoc	Temp	AT3G19210	AtRAD54 DNA repair	331-332	4	0.49	0.0673178	0.4098	0.4828	0.4947	0.5742
42-L1_E	Ss_inoc	Temp	AT3G19615	beta1,4xylosidase	333-334	3	14.242	13.3494	0.0445	16.14	26.54
42-L1_E	Ss_inoc	Temp	AT3G26200	Cyp71B22	345-346	5	4.479	2.42252	2.015	3.162	3.64	5.324	8.254
42-L1_E	Ss_inoc	Temp	AT4G39950	Cyp79B2	339-340	6	24.867	10.3342	11.56	12.69	25.57	31.89	32.98	34.51
42-L1_E	Ss_inoc	Temp	AT5G65510	AIL7	343-344	4	0.788	0.247777	0.4413	0.7808	0.9346	0.994
42-L1_E	Ss_inoc	Medit	AT1G10040	alpha/beta hydrolase	319-320	8	2.674	1.15513	1.455	1.509	1.817	1.896	2.798	3.724	4.073	4.117
42-L1_E	Ss_inoc	Medit	AT1G56130	Kinase transmembrane LRR	321-322	5	1.103	0.42925	0.6478	0.8419	0.906	1.5	1.618
42-L1_E	Ss_inoc	Medit	AT3G09010	Kinase	327-328	3	1.039	0.342535	0.7675	0.9262	1.424
42-L1_E	Ss_inoc	Medit	AT3G12910	NAC42	68-69	3	0.002	0.000703776	0.00127	0.00172	0.00265
42-L1_E	Ss_inoc	Medit	AT3G19210	AtRAD54 DNA repair	331-332	4	0.156	0.042168	0.1011	0.1441	0.187	0.1909
42-L1_E	Ss_inoc	Medit	AT3G19615	beta1,4xylosidase	333-334	5	40.022	14.4301	23.94	31.33	35.61	49.45	59.78
42-L1_E	Ss_inoc	Medit	AT3G26200	Cyp71B22	345-346	4	57.968	16.0872	43.7	45.43	66.06	76.68
42-L1_E	Ss_inoc	Medit	AT4G39950	Cyp79B2	339-340	4	39.865	23.6859	15.07	24.49	56.41	63.49
42-L1_E	Ss_inoc	Medit	AT5G65510	AIL7	343-344	3	0.165	0.0662053	0.1221	0.132	0.2414
42-L1_E	mock	Temp	AT1G10040	alpha/beta hydrolase	319-320	15	0.172	0.0611821	0.0798	0.0974	0.1072	0.1218	0.125	0.1323	0.1662	0.1668	0.1805	0.1943	0.2083	0.2277	0.2425	0.2564	0.2754
42-L1_E	mock	Temp	AT1G56130	Kinase transmembrane LRR	321-322	5	0.172	0.0698566	0.0926	0.1158	0.1666	0.2343	0.2504
42-L1_E	mock	Temp	AT3G09010	Kinase	327-328	5	0.216	0.0773443	0.1364	0.165	0.22	0.2226	0.3382
42-L1_E	mock	Temp	AT3G12910	NAC42	68-69	3	0.001	0.00142021	0.000339	0.00265	6.43e-05
42-L1_E	mock	Temp	AT3G19210	AtRAD54 DNA repair	331-332	4	0.035	0.00725098	0.0284	0.0297	0.0402	0.0427
42-L1_E	mock	Temp	AT3G19615	beta1,4xylosidase	333-334	5	0.26	0.127057	0.1225	0.234	0.2348	0.2384	0.4695
42-L1_E	mock	Temp	AT3G26200	Cyp71B22	345-346	6	0.28	0.101955	0.1026	0.2459	0.2595	0.3314	0.3586	0.3805
42-L1_E	mock	Temp	AT4G39950	Cyp79B2	339-340	5	0.321	0.0792434	0.2348	0.2381	0.3573	0.3732	0.4033
42-L1_E	mock	Temp	AT5G65510	AIL7	343-344	4	0.48	0.332724	0.2232	0.3257	0.404	0.9664
42-L2_Z	Ss_inoc	Temp	AT1G10040	alpha/beta hydrolase	319-320	13	1.832	0.570282	1.107	1.303	1.339	1.462	1.484	1.563	1.621	1.917	1.981	2.045	2.274	2.633	3.084
42-L2_Z	Ss_inoc	Temp	AT1G56130	Kinase transmembrane LRR	321-322	10	1.668	0.256571	1.242	1.339	1.486	1.524	1.725	1.755	1.811	1.886	1.897	2.011
42-L2_Z	Ss_inoc	Temp	AT3G09010	Kinase	327-328	11	1.438	0.400793	0.9419	0.9484	0.9571	1.175	1.342	1.443	1.601	1.716	1.772	1.799	2.12
42-L2_Z	Ss_inoc	Temp	AT3G12910	NAC42	68-69	10	0.214	0.105491	0.0768	0.0768	0.1491	0.152	0.1821	0.2013	0.2825	0.3149	0.3506	0.3545
42-L2_Z	Ss_inoc	Temp	AT3G19210	AtRAD54 DNA repair	331-332	8	0.284	0.101235	0.1435	0.1924	0.2087	0.3049	0.3116	0.3196	0.3273	0.4673
42-L2_Z	Ss_inoc	Temp	AT3G19615	beta1,4xylosidase	333-334	5	19.764	12.0004	3.32	11.5	24.62	26.8	32.58
42-L2_Z	Ss_inoc	Temp	AT3G26200	Cyp71B22	345-346	5	11.756	6.12338	5.077	5.555	13.53	16.29	18.33
42-L2_Z	Ss_inoc	Temp	AT4G39950	Cyp79B2	339-340	8	35.919	8.71402	28.24	29.26	30.27	32.93	34.92	36.57	40.03	55.13
42-L2_Z	Ss_inoc	Temp	AT5G65510	AIL7	343-344	8	0.569	0.244014	0.2727	0.3301	0.3925	0.4828	0.6357	0.6562	0.8061	0.9753
42-L2_Z	Ss_inoc	Medit	AT1G10040	alpha/beta hydrolase	319-320	6	3.528	2.97752	0.9337	1.566	2.073	2.291	5.771	8.535
42-L2_Z	Ss_inoc	Medit	AT1G56130	Kinase transmembrane LRR	321-322	4	1.09	0.357554	0.6473	1.09	1.098	1.523
42-L2_Z	Ss_inoc	Medit	AT3G09010	Kinase	327-328	4	0.626	0.361808	0.3686	0.3704	0.6289	1.137
42-L2_Z	Ss_inoc	Medit	AT3G12910	NAC42	68-69	3	0.656	0.320927	0.3032	0.7342	0.9306
42-L2_Z	Ss_inoc	Medit	AT3G19210	AtRAD54 DNA repair	331-332	4	0.19	0.0369586	0.1524	0.1666	0.2077	0.2327
42-L2_Z	Ss_inoc	Medit	AT3G19615	beta1,4xylosidase	333-334	4	57.485	23.9951	27.27	54	63.51	85.16
42-L2_Z	Ss_inoc	Medit	AT3G26200	Cyp71B22	345-346	4	81.73	28.9119	41.64	79.78	100.2	105.3
42-L2_Z	Ss_inoc	Medit	AT4G39950	Cyp79B2	339-340	3	28.307	21.3103	11.82	20.73	52.37
42-L2_Z	Ss_inoc	Medit	AT5G65510	AIL7	343-344	5	0.391	0.135808	0.2207	0.2765	0.4546	0.4644	0.5401
42-L2_Z	mock	Temp	AT1G10040	alpha/beta hydrolase	319-320	10	0.17	0.130464	0.0288	0.0763	0.0773	0.125	0.1275	0.1379	0.1469	0.1711	0.3932	0.4163
42-L2_Z	mock	Temp	AT1G56130	Kinase transmembrane LRR	321-322	6	0.308	0.242404	0.0339	0.0877	0.1477	0.5102	0.5185	0.5514
42-L2_Z	mock	Temp	AT3G09010	Kinase	327-328	6	0.316	0.234035	0.1239	0.1714	0.2077	0.253	0.3821	0.7587
42-L2_Z	mock	Temp	AT3G12910	NAC42	68-69	3	0.056	0.047526	0.00273	0.0716	0.0939
42-L2_Z	mock	Temp	AT3G19210	AtRAD54 DNA repair	331-332	4	0.059	0.0771232	0.00807	0.0163	0.0388	0.1731
42-L2_Z	mock	Temp	AT3G19615	beta1,4xylosidase	333-334	3	0.334	0.19074	0.1572	0.3099	0.5363
42-L2_Z	mock	Temp	AT3G26200	Cyp71B22	345-346	7	0.35	0.167158	0.1279	0.1941	0.2233	0.4342	0.4379	0.4537	0.5789
42-L2_Z	mock	Temp	AT4G39950	Cyp79B2	339-340	5	0.433	0.337039	0.13	0.1638	0.2823	0.7359	0.8521
42-L2_Z	mock	Temp	AT5G65510	AIL7	343-344	6	0.585	0.474436	0.1295	0.1905	0.3203	0.541	1.061	1.266

### Sheet: S12
Table S12. List of oligonucleotide primers used in this work
Primer id	Target Gene	Sequence	TM	GC%	Use	Orientation
MD3	AT3G12910	ATGAGATCGTCAGCCAAATTG	60.09	42.86	genotyping SALK_078841, SALK_013715 and SALK_016619C	Forward
MD4	AT3G12910	CCTGAGAATTCAAACAGGTGC	59.73	47.62	genotyping SALK_078841, SALK_013715 and SALK_016619C	Reverse
MD5	AT3G12910	TAAGACCGAACCGAGTGACTG	60.3	52.38	genotyping SALK_078841, SALK_013715 and SALK_016619C	Forward
MD6	AT3G12910	CACCTAATGGGCTTTGTTTCC	60.71	47.62	genotyping SALK_078841, SALK_013715 and SALK_016619C	Reverse
MD19	AT5G24600	ATAAACGGGGAAAGAAAAAGC	58.68	38.1	genotyping SALK_201248c	Forward
MD20	AT5G24600	ATGAATCCGCAAGTGTGAAAG	60.13	42.86	genotyping SALK_201248c	Reverse
MD21	AT5G37840	CCACTATGTGAATGTGCGATG	60	47.62	genotyping SALK_002404	Forward
MD22	AT5G37840	GTAGGGATAACGATGGCCTTC	59.81	52.38	genotyping SALK_002404	Reverse
MD31	AT5G06230	CTCCTCATATTCTCGACCGTG	59.7	52.38	genotyping SALK_008492c	Forward
MD32	AT5G06230	TCCTTCCCTCCTCAAAATAGC	59.67	47.62	genotyping SALK_008492c	Reverse
MD36	AT1G07135	TGCAAAATCTTTGAAAACCAT	57.3	28.57	genotyping SALK_133656	Forward
MD37	AT1G07135	GGATATTTTCGTGGCAGCAT	59.93	45	genotyping SALK_133656	Reverse
MD38	AT1G76600	CGGTTGTGACGTTGAATCAG	60.15	50	genotyping SALK_052389 (S)	Forward
MD39	AT1G76600	ATCCCACCACACCCATTAAA	59.91	45	genotyping SALK_052389	Reverse
MD42	AT5G64990	GGTTTTGGGTTTTGCTGAAA	59.95	40	genotyping SALK_088173 and SALK_134394	Forward
MD43	AT5G64990	TGCAGGCAACAATTGGAATA	60.07	40	genotyping SALK_088173 and SALK_134394	Reverse
MD44	AT5G23160	CCGAACAAGAAATCCTTCCA	60.04	45	genotyping SALK_041095C	Forward
MD45	AT5G23160	ACCTTCCGACTTGTTGTTGG	60.01	50	genotyping SALK_041095C	Reverse
MD52	AT5G64990	GAAACTGCCTCGTTTCCTTG	59.85	50	genotyping SALK_134394 (Y) by qRT-PCR	Forward
MD53	AT5G64990	GCTCGTGAGTTTGGAGCTTT	59.62	50	genotyping SALK_134394 (Y) by qRT-PCR	Reverse
MD54	AT5G64990	TCTCCATGAACAAAGCTCCA	59.37	45	genotyping SALK_088173 (B) by qRT-PCR	Forward
MD55	AT5G64990	AAACACCTCCAAGTGGATCG	59.97	50	genotyping SALK_088173 (B) by qRT-PCR	Reverse
MD58	AT1G07135	CTGCCGCTTGATCTATGTGA	59.97	50	genotyping SALK_133656 (delta) by qRT-PCR	Forward
MD59	AT1G07135	AAGGAAAGGCTCGGGAATTA	60.03	45	genotyping SALK_133656 (delta) by qRT-PCR	Reverse
MD38	AT1G76600	CGGTTGTGACGTTGAATCAG	60.15	50	genotyping SALK_052389 (S)	Forward
MD60	AT1G76600	CCGAACCAGACCGAGAATAA	60.07	50	genotyping SALK_052389 (S) by qRT-PCR	Reverse
MD66	AT3G12910	GGGAAGGCAAAGGGAACTAC	59.94	55	genotyping SALK_078841 (Z) and SALK_013715 (J) by qRT-PCR	Forward
MD67	AT3G12910	AATTCCACAACCGATCGAAG	59.93	45	genotyping SALK_078841 (Z) and SALK_013715 (J) by qRT-PCR	Reverse
MD68	AT3G12910	TGATGCACGAGTTTCGTCTC	59.99	50	genotyping SALK_016619C (E) by qRT-PCR	Forward
MD69	AT3G12910	CCGGCATAACGTCCATACTT	59.85	50	genotyping SALK_016619C (E) by qRT-PCR	Reverse
MD80	AT5G06230	GGCTCAATCTCTGCATCACA	59.95	50	genotyping SALK_008492c (X) by qRT-PCR	Forward
MD81	AT5G06230	ATGGAAGTCATGGGTCTTGG	59.78	50	genotyping SALK_008492c (X) by qRT-PCR	Reverse
MD86	AT5G23160	CCGTCTGTTGATACCCGTTC	60.11	55	genotyping SALK_041095C (F) by qRT-PCR	Forward
MD87	AT5G23160	TCCAAGGAGGAGATCACACC	60.05	55	genotyping SALK_041095C (F) by qRT-PCR	Reverse
MD88	AT5G24600	GCTTCTAATCTCGGGCTCCT	59.95	55	genotyping SALK_201248c (T) by qRT-PCR	Forward
MD89	AT5G24600	TTATGTGGCTGCAACGGTTA	60.13	45	genotyping SALK_201248c (T) by qRT-PCR	Reverse
MD90	AT5G24600	GGTCGCTTTTGTCTCCAAAC	59.72	50	genotyping SALK_201248c (T) by qRT-PCR	Forward
MD91	AT5G24600	TTTAGGGCTTGCTTTGATGG	60.2	45	genotyping SALK_201248c (T) by qRT-PCR	Reverse
MD92	AT5G37840	TGTATCCCACCGGAACTCTC	59.93	55	genotyping SALK_002404 (D) by qRT-PCR	Forward
MD93	AT5G37840	GTTGGTGCAGCAAGATCTGA	59.99	50	genotyping SALK_002404 (D) by qRT-PCR	Reverse
MD97	AT1G07135	TGTACCGTTTGCCCAAATAA	58.93	40	qRT-PCR AT1G07135	Forward
MD98	AT1G07135	GCCGGTTTAGTCTTGGTTCA	60.11	50	qRT-PCR AT1G07135	Reverse
MD100	AT5G64990	AGAAACCGATGTTTACAGAGACA	57.93	39.13	qRT-PCR AT5G64990	Forward
MD101	AT5G64990	TGGACGAAACAAGAGGATTTG	60.1	42.86	qRT-PCR AT5G64990	Reverse
MD170	AT5G37840	CGTTTTTGACATCATAGTAGAGATG	52.1	36	qRT-PCR AT5G37840	Forward
MD171	AT5G37840	AAGCATGTGAGTTTCGCAGAGA	56.7	45.45	qRT-PCR AT5G37840	Reverse
MD174	AT3G12910	TCACCATGAAACCTACGAGACTTG	56.5	45.83	qRT-PCR AT3G12910	Forward
MD175	AT3G12910	CTAGAGATCTAACTAAGAAAAGAAGGTG	53	35.71	qRT-PCR AT3G12910	Reverse
MD176	AT5G64990	CCACAATTGCAGACGAAAAGTCC	57	47.83	qRT-PCR AT5G64990	Forward
MD177	AT5G64990	ATGGGAGATTTAGGAAAAGGGTACAAGC	58.6	42.86	qRT-PCR AT5G64990	Reverse
MD268	AT1G12290	CCCTTTCCTTCCATTCTTCATC	52.9	45.45	qRT-PCR AT1G12290	Forward
MD269	AT1G12290	GCAGACAGCAGAAGAAGGAG	54.7	55	qRT-PCR AT1G12290	Reverse
MD272	AT1G34190	TTCACCCGATTCGTGTTTC	52.5	47.37	qRT-PCR AT1G34190	Forward
MD273	AT1G34190	GCGTTCCATTAGCCTTTCC	53.3	52.63	qRT-PCR AT1G34190	Reverse
MD283	AT1G34190	GCCTCTTCCTACAAATCTTCC	52.3	47.62	qRT-PCR AT1G34190	Reverse
MD284	AT1G34190	ACAACAAGCCAGTTCTCATC	52.4	45	qRT-PCR AT1G34190	Forward
MD285	AT1G12290	GCTCCTAACCTCACTCATCTC	53.6	52.38	qRT-PCR AT1G12290	Reverse
MD286	AT1G12290	CAACACCACAACAACACAAC	52.7	45	qRT-PCR AT1G12290	Forward
MD304	AT5G60600	TGAGCTTCAACCTGCATCC	54.3	52.63	qRT-PCR AT5G60600	Forward
MD305	AT5G60600	ACCATAACAGTACGAGTCTTCC	53.5	45.45	qRT-PCR AT5G60600	Reverse
MD306	AT5G60600	AATGAAAGCGAGCAACCC	52.7	50	qRT-PCR AT5G60600	Forward
MD307	AT5G60600	GAAGAAGCGTCCCAATTCC	52.9	52.63	qRT-PCR AT5G60600	Reverse
MD308	AT5G60600	ACAGTAAGCAAAACCGAAACC	53.6	42.86	qRT-PCR AT5G60600	Reverse
MD313	AT5G60600	ATGGCGACTGGAGTATTGCC	56.6	55	qRT-PCR AT5G60600	Forward
MD314	AT5G60600	GCATTCAGCGACTCGTAAGGC	58.4	57.14	qRT-PCR AT5G60600	Reverse
MD317	AT1G10040	TCGCCAGGGAAATCAACAG	52	52.6	qRT-PCR AT1G10040	Forward
MD318	AT1G10040	CCGTAAGCCAAAGAAGATGAAG	51.6	45.5	qRT-PCR AT1G10040	Reverse
MD319	AT1G10040	AGAAATCTTTGCAGCGTTCC	51.3	45	qRT-PCR AT1G10040	Forward
MD320	AT1G10040	GTCCAGTCAATGAGAAGTATCC	50.2	45.5	qRT-PCR AT1G10040	Reverse
MD321	AT1G56130	AATCCGCTGAGAGATGAGCC	53.8	55	qRT-PCR AT1G56130	Forward
MD322	AT1G56130	GAGAAAAGCCGTGACATTGAAC	52.7	45.5	qRT-PCR AT1G56130	Reverse
MD323	AT1G56130	TCGTCGTCCCAAACCTTTCC	54.5	55	qRT-PCR AT1G56130	Forward
MD324	AT1G56130	AGCAAGACTTTCTGCATCTTCC	53.1	45.5	qRT-PCR AT1G56130	Reverse
MD325	AT3G09010	CAGCAGAATCTAAACAAGGGAC	51.3	45.5	qRT-PCR AT3G09010	Forward
MD326	AT3G09010	CAAGCAAAACACTAGCAAGAC	50.4	42.9	qRT-PCR AT3G09010	Reverse
MD327	AT3G09010	TGAGAGAAGAAAGGAGGCTAC	50.6	47.6	qRT-PCR AT3G09010	Forward
MD328	AT3G09010	ACCCTAAGACCGATTCCAC	50.3	52.6	qRT-PCR AT3G09010	Reverse
MD329	AT3G19210	TGACATTTGATTCGATGGGAAC	51.2	40.9	qRT-PCR AT3G19210	Forward
MD330	AT3G19210	GCCAGATTGACCAAGAAGAC	50.7	50	qRT-PCR AT3G19210	Reverse
MD331	AT3G19210	GGAACCCCAAGGAACAAAC	50.6	52.6	qRT-PCR AT3G19210	Forward
MD332	AT3G19210	CGCAGATCGGAAATCTAAGAAC	51.6	45.5	qRT-PCR AT3G19210	Reverse
MD333	AT3G19615	CCTGCATTGAAGAAGAGCC	50.6	52.6	qRT-PCR AT3G19615	Forward
MD334	AT3G19615	ATCAAGAAAGACCACAAGCC	50.1	45	qRT-PCR AT3G19615	Reverse
MD335	AT3G26200	AGAGAAGAAGAGAGTGAAGTCC	50.7	45.5	qRT-PCR AT3G26200	Forward
MD336	AT3G26200	TCTATAACCCACCCAAGACC	50	50	qRT-PCR AT3G26200	Reverse
MD337	AT4G39950	GTTTACCTTCGCTTTTTGCATC	51.4	40.9	qRT-PCR AT4G39950	Forward
MD338	AT4G39950	TCTCTTTCCTTCTCTCCACATC	51	45.5	qRT-PCR AT4G39950	Reverse
MD339	AT4G39950	TTTCTGACACAACCGTCGCC	55.5	55	qRT-PCR AT4G39950	Forward
MD340	AT4G39950	AGCCGCACAACCTCTTTTCC	55.4	55	qRT-PCR AT4G39950	Reverse
MD341	AT5G65510	ACCAAACAGAGACCCAAGAC	51.5	50	qRT-PCR AT5G65510	Forward
MD342	AT5G65510	ACCCCTAGAGACAAAACTCC	50.3	50	qRT-PCR AT5G65510	Reverse
MD343	AT5G65510	AACCGAAGAGGAAGCAGCAG	54.5	55	qRT-PCR AT5G65510	Forward
MD344	AT5G65510	GAGAAGAGGACGGAAGCAAC	52.6	55	qRT-PCR AT5G65510	Reverse
MD345	AT3G26200	CCCAAGAACACGATGATAGAG	50.2	47.6	qRT-PCR AT3G26200	Forward
MD346	AT3G26200	GCACCAAAAGGCAACAAC	50	50	qRT-PCR AT3G26200	Reverse
TK322	AT2G28390	AACTCTATGCAGCATTTGATCCACT			qRT-PCR AT2G28390	Forward
TK323	AT2G28390	TGATTGCATATCTTTATCGCCATC			qRT-PCR AT2G28390	Reverse
